# Genomics of sorghum local adaptation to a parasitic plant

**DOI:** 10.1101/633529

**Authors:** Emily S. Bellis, Elizabeth A. Kelly, Claire M. Lorts, Huirong Gao, Victoria L. DeLeo, Germinal Rouhan, Andrew Budden, Govinal Badiger Bhaskara, Zhenbin Hu, Robert Muscarella, Michael P. Timko, Baloua Nebie, Steven M. Runo, N. Doane Chilcoat, Thomas E. Juenger, Geoffrey P. Morris, Claude W. dePamphilis, Jesse R. Lasky

## Abstract

Host-parasite coevolution can maintain high levels of genetic diversity in traits involved in species interactions. In many systems, host traits exploited by parasites are constrained by use in other functions, leading to complex selective pressures across space and time. Here, we study genome-wide variation in the staple crop *Sorghum bicolor* (L.) Moench and its association with the parasitic weed *Striga hermonthica* (Delile) Benth., a major constraint to food security in Africa. We hypothesize that geographic selection mosaics across gradients of parasite occurrence maintain genetic diversity in sorghum landrace resistance. Suggesting a role in local adaptation to parasite pressure, multiple independent loss-of-function alleles at sorghum *LOW GERMINATION STIMULANT 1 (LGS1)* are broadly distributed among African landraces and geographically associated with *S. hermonthica* occurrence. However, low frequency of these alleles within *S. hermonthica*-prone regions and their absence elsewhere implicate potential tradeoffs restricting their fixation. *LGS1* is thought to cause resistance by changing stereochemistry of strigolactones, hormones that control plant architecture and belowground signaling to mycorrhizae and are required to stimulate parasite germination. Consistent with tradeoffs, we find signatures of balancing selection surrounding *LGS1* and other candidates from analysis of genome-wide associations with parasite distribution. Experiments with CRISPR-Cas9 edited sorghum further indicate the benefit of *LGS1*-mediated resistance strongly depends on parasite genotype and abiotic environment and comes at the cost of reduced photosystem gene expression. Our study demonstrates long-term maintenance of diversity in host resistance genes across smallholder agroecosystems, providing a valuable comparison to both industrial farming systems and natural communities.

**SIGNIFICANCE STATEMENT:** Understanding co-evolution in crop-parasite systems is critical to management of myriad pests and pathogens confronting modern agriculture. In contrast to wild plant communities, parasites in agricultural ecosystems are usually expected to gain the upper hand in co-evolutionary ‘arms races’ due to limited genetic diversity of host crops in cultivation. Here, we develop a framework to characterize associations between genome variants in global landraces (traditional varieties) of the staple crop sorghum with the distribution of the devastating parasitic weed *Striga hermonthica.* We find long-term maintenance of diversity in genes related to parasite resistance, highlighting an important role of host adaptation for co-evolutionary dynamics in smallholder agroecosystems.

## Supplemental Dataset S2 for "Genomics of sorghum local adaptation to a parasitic plant" (part 4 of 4)

### Sheet: GSEA_shoot_CRISPR_vs_MaciaWT (continued)
# ErmineJ results file
!	active transmembrane transporter activity	GO:0022804	181	181	0.218317	0.352495	0.896219	6.714e-09	1.05e-07	0.961		Sobic.001G003700.1|Sobic.001G012600.1|Sobic.001G019700.1|Sobic.001G027900.1|Sobic.001G085600.1|Sobic.001G098800.1|Sobic.001G153100.1|Sobic.001G162400.1|Sobic.001G185400.1|Sobic.001G185500.1|Sobic.001G185600.1|Sobic.001G185800.1|Sobic.001G244500.2|Sobic.001G273100.1|Sobic.001G320900.1|Sobic.001G337200.1|Sobic.001G383300.1|Sobic.001G413000.2|Sobic.001G415300.1|Sobic.001G446800.1|Sobic.001G454900.1|Sobic.001G457000.1|Sobic.001G470600.1|Sobic.001G470800.1|Sobic.001G470900.3|Sobic.001G476700.2|Sobic.001G481800.1|Sobic.001G491200.1|Sobic.001G496800.1|Sobic.001G498800.3|Sobic.001G508200.1|Sobic.001G522100.2|Sobic.002G006500.3|Sobic.002G129400.1|Sobic.002G143500.3|Sobic.002G156000.1|Sobic.002G156400.1|Sobic.002G232200.1|Sobic.002G232500.1|Sobic.002G243400.1|Sobic.002G284500.1|Sobic.002G286800.1|Sobic.002G309700.1|Sobic.002G311200.1|Sobic.002G316700.1|Sobic.002G318300.1|Sobic.002G332750.1|Sobic.002G349000.1|Sobic.002G368400.1|Sobic.002G408100.1|Sobic.002G410700.1|Sobic.003G013700.1|Sobic.003G047900.1|Sobic.003G049500.2|Sobic.003G126200.2|Sobic.003G139300.3|Sobic.003G149300.1|Sobic.003G155000.1|Sobic.003G160200.1|Sobic.003G177350.1|Sobic.003G180400.1|Sobic.003G215700.1|Sobic.003G237400.1|Sobic.003G244200.1|Sobic.003G260200.1|Sobic.003G267100.1|Sobic.003G267300.1|Sobic.003G267700.1|Sobic.003G278600.1|Sobic.003G281400.1|Sobic.003G285101.1|Sobic.003G307600.2|Sobic.003G389800.3|Sobic.003G398100.1|Sobic.003G403000.1|Sobic.003G440400.1|Sobic.003G445500.1|Sobic.004G019800.2|Sobic.004G068300.1|Sobic.004G073300.1|Sobic.004G073400.1|Sobic.004G073500.2|Sobic.004G073600.1|Sobic.004G087000.1|Sobic.004G087500.1|Sobic.004G120150.1|Sobic.004G129700.1|Sobic.004G129800.1|Sobic.004G129900.1|Sobic.004G169800.1|Sobic.004G174600.1|Sobic.004G188500.1|Sobic.004G199900.1|Sobic.004G207900.1|Sobic.004G235200.1|Sobic.004G264100.1|Sobic.004G264700.1|Sobic.004G274600.1|Sobic.004G283500.1|Sobic.004G333900.1|Sobic.004G347600.2|Sobic.004G349550.1|Sobic.004G349600.1|Sobic.004G352500.1|Sobic.005G005400.1|Sobic.005G017400.1|Sobic.005G020700.1|Sobic.005G201000.1|Sobic.006G014800.1|Sobic.006G021900.1|Sobic.006G022200.1|Sobic.006G042200.1|Sobic.006G054200.1|Sobic.006G071362.1|Sobic.006G105600.1|Sobic.006G123100.1|Sobic.006G130100.2|Sobic.006G184400.1|Sobic.006G195800.1|Sobic.006G219300.2|Sobic.006G236700.1|Sobic.006G237200.1|Sobic.006G244000.1|Sobic.006G271800.1|Sobic.007G019700.1|Sobic.007G020600.1|Sobic.007G042600.1|Sobic.007G042700.1|Sobic.007G074300.2|Sobic.007G096800.1|Sobic.007G109200.1|Sobic.007G123500.3|Sobic.007G160700.1|Sobic.007G163800.1|Sobic.007G165500.2|Sobic.007G176000.1|Sobic.007G176100.1|Sobic.007G181100.1|Sobic.007G210500.2|Sobic.007G210600.1|Sobic.008G006100.1|Sobic.008G019400.1|Sobic.008G032500.1|Sobic.008G132300.1|Sobic.008G157200.1|Sobic.008G171600.2|Sobic.008G172500.1|Sobic.008G172600.1|Sobic.008G173800.2|Sobic.008G192900.2|Sobic.009G005400.1|Sobic.009G015300.1|Sobic.009G034500.1|Sobic.009G042700.1|Sobic.009G052400.1|Sobic.009G064200.3|Sobic.009G072400.1|Sobic.009G089000.1|Sobic.009G106700.1|Sobic.009G106800.1|Sobic.009G106960.1|Sobic.009G121300.1|Sobic.009G170900.1|Sobic.009G175400.3|Sobic.009G176900.1|Sobic.009G218450.1|Sobic.009G224800.2|Sobic.010G033800.1|Sobic.010G046700.1|Sobic.010G060600.1|Sobic.010G066200.1|Sobic.010G114000.1|Sobic.010G131500.1|Sobic.010G138400.1|Sobic.010G151000.1|Sobic.010G167800.1|Sobic.010G168900.1|Sobic.010G169000.1|Sobic.010G205500.1|Sobic.010G256700.4|Sobic.010G256932.1|
!	ribonucleoprotein complex biogenesis	GO:0022613	60	60	0.241478	0.35664	0.904497	1.545e-05	0.000102	0.841		Sobic.001G016900.1|Sobic.001G099000.1|Sobic.001G104300.3|Sobic.001G126600.1|Sobic.001G376900.1|Sobic.001G382500.1|Sobic.001G411300.1|Sobic.001G436300.1|Sobic.001G465500.1|Sobic.002G037900.1|Sobic.002G127100.3|Sobic.002G279800.2|Sobic.003G043100.1|Sobic.003G134100.1|Sobic.003G156500.1|Sobic.003G234900.1|Sobic.003G290200.1|Sobic.003G330000.1|Sobic.003G404400.1|Sobic.003G444500.1|Sobic.004G098000.2|Sobic.004G118500.1|Sobic.004G208900.1|Sobic.004G216800.1|Sobic.004G227100.1|Sobic.004G241800.2|Sobic.004G250800.1|Sobic.004G349700.1|Sobic.005G003800.1|Sobic.005G164700.1|Sobic.005G164900.1|Sobic.006G086800.1|Sobic.006G173100.1|Sobic.006G193300.1|Sobic.006G198600.1|Sobic.006G207700.1|Sobic.006G226300.1|Sobic.006G226500.1|Sobic.006G248900.2|Sobic.006G274100.1|Sobic.007G006900.1|Sobic.007G029400.1|Sobic.007G085966.1|Sobic.007G137350.1|Sobic.007G152400.1|Sobic.008G004000.1|Sobic.009G024500.1|Sobic.009G170400.1|Sobic.009G189100.1|Sobic.009G204400.1|Sobic.009G229400.1|Sobic.009G232000.1|Sobic.009G234200.1|Sobic.009G235200.1|Sobic.009G249800.1|Sobic.010G028000.1|Sobic.010G099300.1|Sobic.010G151900.2|Sobic.010G205900.1|Sobic.010G250700.1|
!	nucleobase metabolic process	GO:0009112	7	7	0.263789	0.3572	0.903663	0.0683	0.0995145	0.592	GO:0046112|nucleobase biosynthetic process,	Sobic.003G294100.1|Sobic.003G427200.1|Sobic.003G427300.1|Sobic.005G090900.1|Sobic.006G194150.1|Sobic.008G070350.1|Sobic.009G214200.1|
!	chlorophyllide a oxygenase [overall] activity	GO:0010277	7	7	0.262852	0.3572	0.90142	0.0683	0.0990886	0.286		Sobic.001G048400.1|Sobic.001G048500.2|Sobic.001G048600.1|Sobic.001G504900.1|Sobic.003G435800.1|Sobic.004G327200.1|Sobic.K003600.1|
!	prefoldin complex	GO:0016272	7	7	0.270493	0.3572	0.899189	0.265	0.287013	0.0796		Sobic.001G162000.1|Sobic.002G126200.1|Sobic.004G107600.1|Sobic.004G138800.1|Sobic.005G157200.1|Sobic.007G045201.1|Sobic.008G130400.1|
!	nucleobase biosynthetic process	GO:0046112	7	7	0.263789	0.3572	0.903663	0.0683	0.0995145	0.592	GO:0009112|nucleobase metabolic process,	Sobic.003G294100.1|Sobic.003G427200.1|Sobic.003G427300.1|Sobic.005G090900.1|Sobic.006G194150.1|Sobic.008G070350.1|Sobic.009G214200.1|
!	microtubule motor activity	GO:0003777	55	55	0.242878	0.359259	0.902139	0.002275	0.007817	0.792	GO:0006928|movement of cell or subcellular component, GO:0005871|kinesin complex, GO:0007018|microtubule-based movement,	Sobic.001G074100.1|Sobic.001G088400.1|Sobic.001G177900.1|Sobic.001G196000.1|Sobic.001G399200.1|Sobic.001G416000.1|Sobic.001G500400.3|Sobic.001G534000.1|Sobic.002G004100.1|Sobic.002G094100.1|Sobic.002G143200.1|Sobic.002G204400.1|Sobic.002G273200.3|Sobic.002G390800.1|Sobic.003G043900.1|Sobic.003G119200.2|Sobic.003G159700.1|Sobic.003G212800.1|Sobic.003G226700.1|Sobic.003G292700.1|Sobic.004G001600.1|Sobic.004G099200.1|Sobic.004G241300.1|Sobic.004G301200.1|Sobic.004G315700.1|Sobic.004G339500.2|Sobic.005G000500.1|Sobic.005G144600.1|Sobic.005G201100.1|Sobic.005G209600.1|Sobic.006G035600.1|Sobic.006G084300.1|Sobic.006G112800.1|Sobic.006G162000.3|Sobic.006G226200.1|Sobic.006G257200.1|Sobic.007G018700.1|Sobic.007G168900.1|Sobic.007G179400.2|Sobic.008G000800.2|Sobic.008G123000.1|Sobic.008G148000.3|Sobic.008G148300.1|Sobic.008G171900.1|Sobic.009G024100.2|Sobic.009G049400.1|Sobic.009G129400.1|Sobic.009G163100.1|Sobic.009G202801.1|Sobic.009G226800.2|Sobic.010G008900.1|Sobic.010G027500.1|Sobic.010G077800.1|Sobic.010G085100.1|Sobic.010G165300.1|
!	kinesin complex	GO:0005871	55	55	0.242878	0.359259	0.902139	0.002275	0.007817	0.793	GO:0003777|microtubule motor activity, GO:0006928|movement of cell or subcellular component, GO:0007018|microtubule-based movement,	Sobic.001G074100.1|Sobic.001G088400.1|Sobic.001G177900.1|Sobic.001G196000.1|Sobic.001G399200.1|Sobic.001G416000.1|Sobic.001G500400.3|Sobic.001G534000.1|Sobic.002G004100.1|Sobic.002G094100.1|Sobic.002G143200.1|Sobic.002G204400.1|Sobic.002G273200.3|Sobic.002G390800.1|Sobic.003G043900.1|Sobic.003G119200.2|Sobic.003G159700.1|Sobic.003G212800.1|Sobic.003G226700.1|Sobic.003G292700.1|Sobic.004G001600.1|Sobic.004G099200.1|Sobic.004G241300.1|Sobic.004G301200.1|Sobic.004G315700.1|Sobic.004G339500.2|Sobic.005G000500.1|Sobic.005G144600.1|Sobic.005G201100.1|Sobic.005G209600.1|Sobic.006G035600.1|Sobic.006G084300.1|Sobic.006G112800.1|Sobic.006G162000.3|Sobic.006G226200.1|Sobic.006G257200.1|Sobic.007G018700.1|Sobic.007G168900.1|Sobic.007G179400.2|Sobic.008G000800.2|Sobic.008G123000.1|Sobic.008G148000.3|Sobic.008G148300.1|Sobic.008G171900.1|Sobic.009G024100.2|Sobic.009G049400.1|Sobic.009G129400.1|Sobic.009G163100.1|Sobic.009G202801.1|Sobic.009G226800.2|Sobic.010G008900.1|Sobic.010G027500.1|Sobic.010G077800.1|Sobic.010G085100.1|Sobic.010G165300.1|
!	movement of cell or subcellular component	GO:0006928	55	55	0.242878	0.359259	0.902139	0.002275	0.007817	0.792	GO:0003777|microtubule motor activity, GO:0005871|kinesin complex, GO:0007018|microtubule-based movement,	Sobic.001G074100.1|Sobic.001G088400.1|Sobic.001G177900.1|Sobic.001G196000.1|Sobic.001G399200.1|Sobic.001G416000.1|Sobic.001G500400.3|Sobic.001G534000.1|Sobic.002G004100.1|Sobic.002G094100.1|Sobic.002G143200.1|Sobic.002G204400.1|Sobic.002G273200.3|Sobic.002G390800.1|Sobic.003G043900.1|Sobic.003G119200.2|Sobic.003G159700.1|Sobic.003G212800.1|Sobic.003G226700.1|Sobic.003G292700.1|Sobic.004G001600.1|Sobic.004G099200.1|Sobic.004G241300.1|Sobic.004G301200.1|Sobic.004G315700.1|Sobic.004G339500.2|Sobic.005G000500.1|Sobic.005G144600.1|Sobic.005G201100.1|Sobic.005G209600.1|Sobic.006G035600.1|Sobic.006G084300.1|Sobic.006G112800.1|Sobic.006G162000.3|Sobic.006G226200.1|Sobic.006G257200.1|Sobic.007G018700.1|Sobic.007G168900.1|Sobic.007G179400.2|Sobic.008G000800.2|Sobic.008G123000.1|Sobic.008G148000.3|Sobic.008G148300.1|Sobic.008G171900.1|Sobic.009G024100.2|Sobic.009G049400.1|Sobic.009G129400.1|Sobic.009G163100.1|Sobic.009G202801.1|Sobic.009G226800.2|Sobic.010G008900.1|Sobic.010G027500.1|Sobic.010G077800.1|Sobic.010G085100.1|Sobic.010G165300.1|
!	microtubule-based movement	GO:0007018	55	55	0.242878	0.359259	0.902139	0.002275	0.007817	0.793	GO:0003777|microtubule motor activity, GO:0006928|movement of cell or subcellular component, GO:0005871|kinesin complex,	Sobic.001G074100.1|Sobic.001G088400.1|Sobic.001G177900.1|Sobic.001G196000.1|Sobic.001G399200.1|Sobic.001G416000.1|Sobic.001G500400.3|Sobic.001G534000.1|Sobic.002G004100.1|Sobic.002G094100.1|Sobic.002G143200.1|Sobic.002G204400.1|Sobic.002G273200.3|Sobic.002G390800.1|Sobic.003G043900.1|Sobic.003G119200.2|Sobic.003G159700.1|Sobic.003G212800.1|Sobic.003G226700.1|Sobic.003G292700.1|Sobic.004G001600.1|Sobic.004G099200.1|Sobic.004G241300.1|Sobic.004G301200.1|Sobic.004G315700.1|Sobic.004G339500.2|Sobic.005G000500.1|Sobic.005G144600.1|Sobic.005G201100.1|Sobic.005G209600.1|Sobic.006G035600.1|Sobic.006G084300.1|Sobic.006G112800.1|Sobic.006G162000.3|Sobic.006G226200.1|Sobic.006G257200.1|Sobic.007G018700.1|Sobic.007G168900.1|Sobic.007G179400.2|Sobic.008G000800.2|Sobic.008G123000.1|Sobic.008G148000.3|Sobic.008G148300.1|Sobic.008G171900.1|Sobic.009G024100.2|Sobic.009G049400.1|Sobic.009G129400.1|Sobic.009G163100.1|Sobic.009G202801.1|Sobic.009G226800.2|Sobic.010G008900.1|Sobic.010G027500.1|Sobic.010G077800.1|Sobic.010G085100.1|Sobic.010G165300.1|
!	carbohydrate derivative biosynthetic process	GO:1901137	166	166	0.218317	0.359309	0.900043	1e-12	4.623e-11	0.997		Sobic.001G050500.1|Sobic.001G050800.1|Sobic.001G052500.1|Sobic.001G057200.1|Sobic.001G071800.2|Sobic.001G098800.1|Sobic.001G130600.1|Sobic.001G134900.1|Sobic.001G140700.1|Sobic.001G183600.1|Sobic.001G236800.1|Sobic.001G253300.1|Sobic.001G268300.1|Sobic.001G290600.1|Sobic.001G295200.1|Sobic.001G311500.1|Sobic.001G356100.1|Sobic.001G386900.1|Sobic.001G417200.1|Sobic.001G426100.1|Sobic.001G451100.3|Sobic.001G457000.1|Sobic.001G520200.1|Sobic.001G520300.1|Sobic.001G542800.1|Sobic.002G026300.1|Sobic.002G054400.1|Sobic.002G068800.1|Sobic.002G069000.2|Sobic.002G075900.1|Sobic.002G100900.1|Sobic.002G124900.1|Sobic.002G131400.1|Sobic.002G160300.1|Sobic.002G186900.1|Sobic.002G201700.1|Sobic.002G206500.1|Sobic.002G210300.1|Sobic.002G210401.1|Sobic.002G222800.1|Sobic.002G230600.1|Sobic.002G259700.1|Sobic.002G275700.1|Sobic.002G306900.1|Sobic.002G309700.1|Sobic.002G316700.1|Sobic.002G429700.1|Sobic.003G028600.2|Sobic.003G034700.1|Sobic.003G039000.1|Sobic.003G087900.1|Sobic.003G096000.2|Sobic.003G130800.1|Sobic.003G142900.1|Sobic.003G153000.1|Sobic.003G161600.1|Sobic.003G169200.1|Sobic.003G181700.1|Sobic.003G209000.2|Sobic.003G215700.1|Sobic.003G244700.1|Sobic.003G260600.1|Sobic.003G279100.1|Sobic.003G290000.2|Sobic.003G293400.1|Sobic.003G297700.3|Sobic.003G363100.2|Sobic.003G375300.1|Sobic.003G393900.1|Sobic.003G394500.1|Sobic.003G397900.1|Sobic.004G014100.1|Sobic.004G051300.1|Sobic.004G055200.1|Sobic.004G084500.2|Sobic.004G087000.1|Sobic.004G120150.1|Sobic.004G146000.1|Sobic.004G169800.1|Sobic.004G184500.1|Sobic.004G185900.2|Sobic.004G190800.2|Sobic.004G193300.1|Sobic.004G201700.1|Sobic.004G219100.3|Sobic.004G234100.1|Sobic.004G235200.1|Sobic.004G261800.1|Sobic.004G264700.1|Sobic.004G277200.1|Sobic.004G322000.1|Sobic.004G322100.1|Sobic.004G326300.1|Sobic.004G337800.1|Sobic.005G034400.1|Sobic.005G037900.1|Sobic.005G038100.1|Sobic.005G056400.1|Sobic.005G101400.1|Sobic.005G115500.1|Sobic.005G160200.1|Sobic.005G176100.1|Sobic.006G008200.3|Sobic.006G114700.1|Sobic.006G120500.1|Sobic.006G138600.1|Sobic.006G140200.1|Sobic.006G157000.2|Sobic.006G172200.2|Sobic.006G265600.1|Sobic.006G267200.1|Sobic.006G271500.1|Sobic.006G278500.2|Sobic.006G282200.1|Sobic.007G018500.1|Sobic.007G030100.2|Sobic.007G101800.2|Sobic.007G109200.1|Sobic.007G118500.1|Sobic.007G139500.3|Sobic.007G140300.1|Sobic.007G156200.1|Sobic.007G159700.1|Sobic.007G190100.1|Sobic.007G204300.1|Sobic.008G016900.1|Sobic.008G033600.1|Sobic.008G042600.1|Sobic.008G053200.1|Sobic.008G053600.1|Sobic.008G091400.1|Sobic.008G123600.1|Sobic.008G152500.5|Sobic.008G152700.1|Sobic.008G166100.3|Sobic.008G169650.1|Sobic.008G169800.2|Sobic.009G071800.1|Sobic.009G073400.1|Sobic.009G104800.1|Sobic.009G146000.1|Sobic.009G183700.1|Sobic.009G201700.1|Sobic.009G204601.1|Sobic.009G209900.1|Sobic.009G213900.1|Sobic.009G223400.1|Sobic.009G224400.1|Sobic.009G259200.1|Sobic.010G026925.1|Sobic.010G027000.1|Sobic.010G041400.1|Sobic.010G044800.2|Sobic.010G059600.2|Sobic.010G059700.1|Sobic.010G070750.1|Sobic.010G078100.1|Sobic.010G090100.1|Sobic.010G093100.1|Sobic.010G101600.1|Sobic.010G134000.1|Sobic.010G188300.1|Sobic.010G221800.1|Sobic.010G230300.1|Sobic.010G255500.1|Sobic.K032200.1|
!	oxidoreductase activity, acting on the CH-NH group of donors	GO:0016645	19	19	0.244569	0.3607	0.901307	0.0075	0.0192129	0.666		Sobic.001G040100.1|Sobic.001G194900.2|Sobic.001G215600.3|Sobic.001G304700.1|Sobic.002G172600.1|Sobic.003G029900.1|Sobic.003G036700.1|Sobic.003G313800.1|Sobic.003G421100.1|Sobic.003G424300.1|Sobic.004G018000.2|Sobic.004G093900.1|Sobic.004G094000.1|Sobic.005G115500.1|Sobic.006G151500.1|Sobic.007G151400.1|Sobic.009G045800.1|Sobic.009G118700.1|Sobic.010G173600.1|
!	small molecule catabolic process	GO:0044282	19	19	0.244569	0.3607	0.899098	0.0075	0.0190687	0.828		Sobic.001G304700.1|Sobic.001G384100.1|Sobic.002G009300.1|Sobic.002G264400.2|Sobic.003G044300.1|Sobic.003G275300.1|Sobic.003G336000.1|Sobic.003G354400.1|Sobic.003G420900.1|Sobic.004G069850.1|Sobic.004G070000.1|Sobic.005G181000.3|Sobic.008G039900.1|Sobic.010G001600.1|Sobic.010G001900.1|Sobic.010G021800.1|Sobic.010G049100.1|Sobic.010G168800.1|Sobic.K003600.1|
!	oxidoreductase activity, acting on the CH-CH group of donors	GO:0016627	31	31	0.242355	0.3612	0.898143	0.1058	0.142138	0.643		Sobic.001G206700.1|Sobic.001G438600.1|Sobic.001G531800.1|Sobic.002G041000.1|Sobic.002G415900.1|Sobic.003G061800.1|Sobic.003G071600.1|Sobic.003G354400.1|Sobic.003G425300.1|Sobic.004G246200.1|Sobic.005G181000.3|Sobic.006G010400.1|Sobic.006G012800.3|Sobic.006G013000.1|Sobic.006G038500.1|Sobic.006G158100.1|Sobic.006G186800.1|Sobic.006G210800.1|Sobic.006G266200.2|Sobic.007G076700.1|Sobic.007G171200.1|Sobic.007G219800.1|Sobic.009G027000.1|Sobic.009G057200.2|Sobic.009G057300.1|Sobic.010G001900.1|Sobic.010G049100.1|Sobic.010G160400.1|Sobic.010G258500.1|Sobic.010G258700.1|Sobic.010G262000.1|
!	peptidyl-lysine modification	GO:0018205	31	31	0.240888	0.3612	0.895952	0.0027	0.008829	0.841		Sobic.001G096300.1|Sobic.002G079100.2|Sobic.002G119600.1|Sobic.002G177700.1|Sobic.002G180900.1|Sobic.003G311000.1|Sobic.003G330900.1|Sobic.003G411400.2|Sobic.004G034900.1|Sobic.004G084300.1|Sobic.004G218000.5|Sobic.004G231200.1|Sobic.004G265500.3|Sobic.004G298600.1|Sobic.006G013700.1|Sobic.006G046500.1|Sobic.006G165800.1|Sobic.006G280100.1|Sobic.006G280200.4|Sobic.007G005200.1|Sobic.007G019200.2|Sobic.007G121400.1|Sobic.007G121700.1|Sobic.007G161600.1|Sobic.007G162500.1|Sobic.008G018100.2|Sobic.008G149800.1|Sobic.009G026500.1|Sobic.009G122800.5|Sobic.009G179700.1|Sobic.010G255400.1|
!	cellular protein localization	GO:0034613	139	139	0.218413	0.362095	0.895987	2.474e-11	7.402e-10	0.992	GO:0070727|cellular macromolecule localization,	Sobic.001G004400.1|Sobic.001G013100.1|Sobic.001G015500.1|Sobic.001G028200.1|Sobic.001G030300.1|Sobic.001G043100.2|Sobic.001G094900.1|Sobic.001G114000.1|Sobic.001G115500.1|Sobic.001G117800.1|Sobic.001G160900.1|Sobic.001G170100.1|Sobic.001G179800.2|Sobic.001G217600.1|Sobic.001G224600.1|Sobic.001G283500.1|Sobic.001G322300.1|Sobic.001G337200.1|Sobic.001G369000.1|Sobic.001G429600.1|Sobic.001G434200.1|Sobic.001G441000.1|Sobic.001G445500.1|Sobic.001G457800.2|Sobic.001G478800.1|Sobic.001G516800.2|Sobic.001G532400.1|Sobic.001G534800.1|Sobic.001G541100.1|Sobic.002G070600.1|Sobic.002G088100.2|Sobic.002G114900.1|Sobic.002G147100.1|Sobic.002G227500.1|Sobic.002G276800.1|Sobic.002G288200.1|Sobic.002G368400.1|Sobic.002G371300.2|Sobic.002G391600.1|Sobic.002G423200.1|Sobic.002G425800.1|Sobic.002G429300.1|Sobic.003G008500.1|Sobic.003G029600.1|Sobic.003G070900.1|Sobic.003G103200.1|Sobic.003G115100.1|Sobic.003G134800.1|Sobic.003G150900.1|Sobic.003G157100.1|Sobic.003G190600.1|Sobic.003G191500.1|Sobic.003G220900.1|Sobic.003G227100.1|Sobic.003G227200.1|Sobic.003G249600.1|Sobic.003G273100.1|Sobic.003G286100.1|Sobic.003G312200.1|Sobic.003G340600.1|Sobic.003G382900.1|Sobic.003G398300.1|Sobic.003G401000.1|Sobic.003G405900.1|Sobic.003G427400.1|Sobic.003G432500.1|Sobic.003G435000.1|Sobic.004G005400.1|Sobic.004G023100.1|Sobic.004G028300.1|Sobic.004G063500.1|Sobic.004G088450.1|Sobic.004G088501.1|Sobic.004G117300.1|Sobic.004G122600.1|Sobic.004G145000.2|Sobic.004G202750.1|Sobic.004G242400.1|Sobic.004G247200.1|Sobic.004G272800.5|Sobic.004G336300.2|Sobic.005G003300.1|Sobic.005G039500.1|Sobic.005G074500.1|Sobic.005G089300.1|Sobic.005G110499.1|Sobic.005G112100.1|Sobic.005G114800.2|Sobic.006G012500.1|Sobic.006G046700.1|Sobic.006G071628.1|Sobic.006G099800.1|Sobic.006G217700.1|Sobic.006G220700.2|Sobic.006G226300.1|Sobic.006G264000.1|Sobic.006G268900.1|Sobic.006G280000.1|Sobic.007G008800.1|Sobic.007G019300.1|Sobic.007G028500.1|Sobic.007G061700.1|Sobic.007G114200.1|Sobic.007G146600.1|Sobic.007G157000.1|Sobic.007G161700.1|Sobic.007G178200.1|Sobic.008G003700.1|Sobic.008G009900.5|Sobic.008G039600.1|Sobic.008G118200.1|Sobic.008G125000.1|Sobic.008G135200.1|Sobic.009G000500.1|Sobic.009G002300.1|Sobic.009G016201.1|Sobic.009G037700.1|Sobic.009G050700.1|Sobic.009G074700.1|Sobic.009G099200.1|Sobic.009G102900.1|Sobic.009G154500.1|Sobic.009G172400.1|Sobic.009G191700.1|Sobic.009G207200.1|Sobic.009G243100.1|Sobic.010G053800.1|Sobic.010G055700.1|Sobic.010G072800.2|Sobic.010G073900.1|Sobic.010G106200.1|Sobic.010G114900.1|Sobic.010G144000.1|Sobic.010G147100.2|Sobic.010G153100.1|Sobic.010G178600.1|Sobic.010G213400.1|Sobic.010G223400.1|Sobic.010G279000.1|
!	cellular macromolecule localization	GO:0070727	139	139	0.218413	0.362095	0.895987	2.474e-11	7.402e-10	0.992	GO:0034613|cellular protein localization,	Sobic.001G004400.1|Sobic.001G013100.1|Sobic.001G015500.1|Sobic.001G028200.1|Sobic.001G030300.1|Sobic.001G043100.2|Sobic.001G094900.1|Sobic.001G114000.1|Sobic.001G115500.1|Sobic.001G117800.1|Sobic.001G160900.1|Sobic.001G170100.1|Sobic.001G179800.2|Sobic.001G217600.1|Sobic.001G224600.1|Sobic.001G283500.1|Sobic.001G322300.1|Sobic.001G337200.1|Sobic.001G369000.1|Sobic.001G429600.1|Sobic.001G434200.1|Sobic.001G441000.1|Sobic.001G445500.1|Sobic.001G457800.2|Sobic.001G478800.1|Sobic.001G516800.2|Sobic.001G532400.1|Sobic.001G534800.1|Sobic.001G541100.1|Sobic.002G070600.1|Sobic.002G088100.2|Sobic.002G114900.1|Sobic.002G147100.1|Sobic.002G227500.1|Sobic.002G276800.1|Sobic.002G288200.1|Sobic.002G368400.1|Sobic.002G371300.2|Sobic.002G391600.1|Sobic.002G423200.1|Sobic.002G425800.1|Sobic.002G429300.1|Sobic.003G008500.1|Sobic.003G029600.1|Sobic.003G070900.1|Sobic.003G103200.1|Sobic.003G115100.1|Sobic.003G134800.1|Sobic.003G150900.1|Sobic.003G157100.1|Sobic.003G190600.1|Sobic.003G191500.1|Sobic.003G220900.1|Sobic.003G227100.1|Sobic.003G227200.1|Sobic.003G249600.1|Sobic.003G273100.1|Sobic.003G286100.1|Sobic.003G312200.1|Sobic.003G340600.1|Sobic.003G382900.1|Sobic.003G398300.1|Sobic.003G401000.1|Sobic.003G405900.1|Sobic.003G427400.1|Sobic.003G432500.1|Sobic.003G435000.1|Sobic.004G005400.1|Sobic.004G023100.1|Sobic.004G028300.1|Sobic.004G063500.1|Sobic.004G088450.1|Sobic.004G088501.1|Sobic.004G117300.1|Sobic.004G122600.1|Sobic.004G145000.2|Sobic.004G202750.1|Sobic.004G242400.1|Sobic.004G247200.1|Sobic.004G272800.5|Sobic.004G336300.2|Sobic.005G003300.1|Sobic.005G039500.1|Sobic.005G074500.1|Sobic.005G089300.1|Sobic.005G110499.1|Sobic.005G112100.1|Sobic.005G114800.2|Sobic.006G012500.1|Sobic.006G046700.1|Sobic.006G071628.1|Sobic.006G099800.1|Sobic.006G217700.1|Sobic.006G220700.2|Sobic.006G226300.1|Sobic.006G264000.1|Sobic.006G268900.1|Sobic.006G280000.1|Sobic.007G008800.1|Sobic.007G019300.1|Sobic.007G028500.1|Sobic.007G061700.1|Sobic.007G114200.1|Sobic.007G146600.1|Sobic.007G157000.1|Sobic.007G161700.1|Sobic.007G178200.1|Sobic.008G003700.1|Sobic.008G009900.5|Sobic.008G039600.1|Sobic.008G118200.1|Sobic.008G125000.1|Sobic.008G135200.1|Sobic.009G000500.1|Sobic.009G002300.1|Sobic.009G016201.1|Sobic.009G037700.1|Sobic.009G050700.1|Sobic.009G074700.1|Sobic.009G099200.1|Sobic.009G102900.1|Sobic.009G154500.1|Sobic.009G172400.1|Sobic.009G191700.1|Sobic.009G207200.1|Sobic.009G243100.1|Sobic.010G053800.1|Sobic.010G055700.1|Sobic.010G072800.2|Sobic.010G073900.1|Sobic.010G106200.1|Sobic.010G114900.1|Sobic.010G144000.1|Sobic.010G147100.2|Sobic.010G153100.1|Sobic.010G178600.1|Sobic.010G213400.1|Sobic.010G223400.1|Sobic.010G279000.1|
!	pyrimidine nucleotide metabolic process	GO:0006220	17	17	0.251657	0.3631	0.896293	0.0119	0.0282764	0.756		Sobic.001G142000.1|Sobic.001G295200.1|Sobic.002G306900.1|Sobic.003G017300.2|Sobic.003G221200.1|Sobic.003G241000.1|Sobic.003G439600.1|Sobic.004G184500.1|Sobic.004G212200.1|Sobic.005G115500.1|Sobic.006G136200.1|Sobic.008G091400.1|Sobic.008G123600.1|Sobic.008G127100.2|Sobic.009G239301.1|Sobic.009G239500.1|Sobic.009G259200.1|
!	nuclear chromosome part	GO:0044454	17	17	0.251606	0.3631	0.894123	0.0119	0.0276941	0.769		Sobic.001G041400.1|Sobic.001G374800.1|Sobic.002G385400.1|Sobic.002G424700.1|Sobic.002G425500.1|Sobic.003G074200.1|Sobic.004G244900.1|Sobic.004G336600.1|Sobic.006G029100.1|Sobic.006G038400.1|Sobic.006G112700.3|Sobic.006G155800.1|Sobic.007G216500.1|Sobic.008G129700.1|Sobic.008G171700.1|Sobic.008G173100.3|Sobic.009G024000.1|
!	energy derivation by oxidation of organic compounds	GO:0015980	18	18	0.274908	0.3639	0.893928	0.0209	0.0404863	0.755	GO:0045333|cellular respiration,	Sobic.001G047800.1|Sobic.001G378800.3|Sobic.001G392800.1|Sobic.002G072600.1|Sobic.002G167000.1|Sobic.003G100600.1|Sobic.003G168700.1|Sobic.003G301800.1|Sobic.004G106900.1|Sobic.004G170400.1|Sobic.004G303466.1|Sobic.005G047000.1|Sobic.006G052500.1|Sobic.006G052800.1|Sobic.007G106500.1|Sobic.008G046900.1|Sobic.008G160300.1|Sobic.010G160700.1|
!	cellular respiration	GO:0045333	18	18	0.274908	0.3639	0.893928	0.0209	0.0404863	0.755	GO:0015980|energy derivation by oxidation of organic compounds,	Sobic.001G047800.1|Sobic.001G378800.3|Sobic.001G392800.1|Sobic.002G072600.1|Sobic.002G167000.1|Sobic.003G100600.1|Sobic.003G168700.1|Sobic.003G301800.1|Sobic.004G106900.1|Sobic.004G170400.1|Sobic.004G303466.1|Sobic.005G047000.1|Sobic.006G052500.1|Sobic.006G052800.1|Sobic.007G106500.1|Sobic.008G046900.1|Sobic.008G160300.1|Sobic.010G160700.1|
!	spindle pole	GO:0000922	5	5	0.277878	0.3659	0.896675	0.1061	0.141235	0.218		Sobic.002G219900.1|Sobic.002G371600.4|Sobic.006G137700.1|Sobic.006G181800.2|Sobic.009G049200.1|
!	mitochondrial electron transport, ubiquinol to cytochrome c	GO:0006122	5	5	0.276132	0.3659	0.89452	0.1061	0.139231	0.496	GO:0042775|mitochondrial ATP synthesis coupled electron transport,	Sobic.001G047800.1|Sobic.002G072600.1|Sobic.004G170400.1|Sobic.005G047000.1|Sobic.008G046900.1|
!	mitochondrial ATP synthesis coupled electron transport	GO:0042775	5	5	0.276132	0.3659	0.89452	0.1061	0.139231	0.496	GO:0006122|mitochondrial electron transport, ubiquinol to cytochrome c,	Sobic.001G047800.1|Sobic.002G072600.1|Sobic.004G170400.1|Sobic.005G047000.1|Sobic.008G046900.1|
!	cellular component assembly	GO:0022607	92	92	0.229358	0.367657	0.896659	5.938e-08	7.365e-07	0.896		Sobic.001G013200.1|Sobic.001G016900.1|Sobic.001G054800.2|Sobic.001G086000.1|Sobic.001G086200.1|Sobic.001G090700.1|Sobic.001G117500.1|Sobic.001G156900.1|Sobic.001G250700.1|Sobic.001G308700.1|Sobic.001G336600.2|Sobic.001G336700.1|Sobic.001G382100.1|Sobic.001G391900.1|Sobic.001G399900.1|Sobic.001G436300.1|Sobic.001G499000.2|Sobic.002G055100.1|Sobic.002G056300.1|Sobic.002G057400.1|Sobic.002G117200.2|Sobic.002G127100.3|Sobic.002G150200.1|Sobic.002G192900.3|Sobic.002G196500.1|Sobic.002G210100.1|Sobic.002G219900.1|Sobic.002G315900.1|Sobic.002G338100.1|Sobic.002G368100.1|Sobic.002G368300.1|Sobic.002G395500.1|Sobic.002G427400.1|Sobic.003G059200.1|Sobic.003G085000.1|Sobic.003G134100.1|Sobic.003G171900.1|Sobic.003G202600.1|Sobic.003G212500.1|Sobic.003G221500.1|Sobic.003G246700.1|Sobic.003G273300.1|Sobic.003G319100.1|Sobic.003G343400.1|Sobic.004G004200.1|Sobic.004G004300.1|Sobic.004G015300.1|Sobic.004G118500.1|Sobic.004G135400.1|Sobic.004G190600.1|Sobic.004G208900.1|Sobic.004G212900.1|Sobic.004G227100.1|Sobic.004G241800.2|Sobic.004G250800.1|Sobic.004G316900.1|Sobic.004G344500.1|Sobic.005G028900.2|Sobic.005G062700.1|Sobic.005G164900.1|Sobic.005G216833.1|Sobic.006G106200.1|Sobic.006G122700.1|Sobic.006G122900.1|Sobic.006G137500.1|Sobic.006G163200.1|Sobic.006G165501.1|Sobic.006G173100.1|Sobic.006G186700.1|Sobic.006G212100.1|Sobic.006G220900.1|Sobic.006G264300.3|Sobic.007G068900.1|Sobic.007G073600.1|Sobic.007G085966.1|Sobic.007G132900.1|Sobic.007G152400.1|Sobic.007G212800.1|Sobic.008G056000.2|Sobic.009G048000.1|Sobic.009G050500.1|Sobic.009G052100.1|Sobic.009G213500.1|Sobic.009G227700.1|Sobic.009G236400.1|Sobic.010G004100.1|Sobic.010G021300.2|Sobic.010G038800.2|Sobic.010G067600.1|Sobic.010G079900.1|Sobic.010G229600.1|Sobic.010G244600.1|
!	chromosome, centromeric region	GO:0000775	9	9	0.261087	0.3681	0.895593	0.0522	0.082562	0.423		Sobic.001G013400.1|Sobic.001G016200.1|Sobic.001G230300.1|Sobic.001G250700.1|Sobic.002G074500.12|Sobic.003G221500.1|Sobic.004G072100.1|Sobic.004G327600.1|Sobic.006G271000.1|
!	phosphatidylinositol biosynthetic process	GO:0006661	14	14	0.287967	0.3686	0.894669	0.0394	0.0631021	0.697		Sobic.001G311500.1|Sobic.001G356100.1|Sobic.001G481900.1|Sobic.001G520200.1|Sobic.002G131400.1|Sobic.003G039000.1|Sobic.003G181700.1|Sobic.003G394500.1|Sobic.004G084500.2|Sobic.004G193300.1|Sobic.004G219100.3|Sobic.004G277200.1|Sobic.005G104500.1|Sobic.008G152700.1|
!	metalloendopeptidase activity	GO:0004222	27	27	0.255164	0.3719	0.900529	0.1635	0.196316	0.385		Sobic.001G061600.1|Sobic.001G102700.1|Sobic.001G183000.1|Sobic.001G299400.1|Sobic.003G077400.1|Sobic.003G108900.1|Sobic.003G195000.1|Sobic.003G222900.1|Sobic.003G241100.1|Sobic.003G290200.1|Sobic.003G352900.1|Sobic.003G392100.1|Sobic.004G098000.2|Sobic.004G243000.1|Sobic.004G247100.2|Sobic.004G282100.1|Sobic.004G300000.1|Sobic.004G356700.1|Sobic.006G111600.1|Sobic.006G124300.2|Sobic.009G162600.1|Sobic.009G201100.1|Sobic.010G092900.1|Sobic.010G099400.1|Sobic.010G223200.1|Sobic.010G236600.1|Sobic.010G272800.1|
!	nucleoside-triphosphatase regulator activity	GO:0060589	27	27	0.256957	0.3719	0.89839	0.1635	0.194707	0.681		Sobic.001G007600.1|Sobic.001G287800.1|Sobic.001G388000.3|Sobic.001G404600.1|Sobic.001G417800.1|Sobic.002G157100.1|Sobic.002G260700.1|Sobic.002G314900.1|Sobic.002G340100.1|Sobic.003G332800.3|Sobic.003G427200.1|Sobic.004G036600.1|Sobic.004G081100.1|Sobic.004G088400.1|Sobic.004G212400.2|Sobic.004G223300.2|Sobic.004G256700.1|Sobic.004G259101.1|Sobic.006G082500.1|Sobic.007G112600.1|Sobic.007G152000.1|Sobic.007G189100.1|Sobic.009G098400.1|Sobic.009G210600.1|Sobic.009G260700.1|Sobic.010G131400.1|Sobic.010G188600.1|
!	DNA recombination	GO:0006310	36	36	0.251095	0.3721	0.896743	0.002341	0.008015	0.653		Sobic.001G095800.1|Sobic.001G211500.1|Sobic.001G236300.1|Sobic.001G302100.1|Sobic.001G375100.1|Sobic.001G501300.1|Sobic.002G290100.1|Sobic.002G413000.2|Sobic.003G011000.1|Sobic.003G077900.1|Sobic.003G115400.1|Sobic.003G225800.1|Sobic.003G252900.3|Sobic.003G259400.1|Sobic.003G260400.1|Sobic.003G300900.1|Sobic.003G306400.2|Sobic.004G082900.1|Sobic.004G236400.1|Sobic.005G098800.1|Sobic.005G207500.1|Sobic.006G207300.1|Sobic.006G216800.1|Sobic.008G010700.3|Sobic.008G123200.2|Sobic.008G123300.1|Sobic.009G024800.1|Sobic.009G231900.1|Sobic.009G248300.1|Sobic.010G007100.1|Sobic.010G020300.1|Sobic.010G091400.1|Sobic.010G114200.1|Sobic.010G187600.1|Sobic.010G236200.1|Sobic.010G265300.1|
!	enzyme activator activity	GO:0008047	21	21	0.26418	0.3728	0.896306	0.2063	0.233119	0.581		Sobic.001G007600.1|Sobic.001G287800.1|Sobic.001G388000.3|Sobic.001G404600.1|Sobic.001G417800.1|Sobic.002G260700.1|Sobic.002G314900.1|Sobic.002G340100.1|Sobic.003G332800.3|Sobic.003G427200.1|Sobic.004G036600.1|Sobic.004G081100.1|Sobic.004G088400.1|Sobic.004G223300.2|Sobic.004G256700.1|Sobic.006G185700.2|Sobic.007G152000.1|Sobic.007G189100.1|Sobic.009G210600.1|Sobic.010G088300.1|Sobic.010G188600.1|
!	cellular protein catabolic process	GO:0044257	96	96	0.222303	0.372873	0.894368	3.696e-06	3.031e-05	0.968	GO:0051603|proteolysis involved in cellular protein catabolic process,	Sobic.001G065100.1|Sobic.001G128400.1|Sobic.001G154700.1|Sobic.001G154800.1|Sobic.001G239100.1|Sobic.001G268400.1|Sobic.001G333100.1|Sobic.001G352800.1|Sobic.001G368300.1|Sobic.001G439600.1|Sobic.001G448200.1|Sobic.001G483100.1|Sobic.001G502200.1|Sobic.001G539500.1|Sobic.002G087000.1|Sobic.002G128500.2|Sobic.002G141600.1|Sobic.002G197100.1|Sobic.002G257400.2|Sobic.002G263800.1|Sobic.002G279000.1|Sobic.002G280200.1|Sobic.002G373300.1|Sobic.002G381750.1|Sobic.002G383600.1|Sobic.002G394600.1|Sobic.002G404300.1|Sobic.003G005100.1|Sobic.003G074100.3|Sobic.003G089400.1|Sobic.003G090500.2|Sobic.003G090600.1|Sobic.003G090900.2|Sobic.003G091100.1|Sobic.003G091200.1|Sobic.003G091550.1|Sobic.003G091700.1|Sobic.003G091800.2|Sobic.003G092000.1|Sobic.003G092300.1|Sobic.003G092400.1|Sobic.003G092500.1|Sobic.003G092600.2|Sobic.003G097900.1|Sobic.003G164200.1|Sobic.003G164300.1|Sobic.003G181500.1|Sobic.003G197600.2|Sobic.003G330500.2|Sobic.003G371900.1|Sobic.003G417900.1|Sobic.004G001400.1|Sobic.004G027000.2|Sobic.004G032000.1|Sobic.004G064600.1|Sobic.004G066200.1|Sobic.004G066800.1|Sobic.004G130900.1|Sobic.004G187400.1|Sobic.004G224900.1|Sobic.004G237400.1|Sobic.004G297300.1|Sobic.004G322300.1|Sobic.004G350100.3|Sobic.005G111100.1|Sobic.005G188100.1|Sobic.006G167400.1|Sobic.006G187100.2|Sobic.006G257600.1|Sobic.007G056500.1|Sobic.007G075900.1|Sobic.007G165900.1|Sobic.007G177200.1|Sobic.007G179200.1|Sobic.007G195100.1|Sobic.008G075900.1|Sobic.009G044800.1|Sobic.009G045700.2|Sobic.009G047000.1|Sobic.009G047066.1|Sobic.009G047400.1|Sobic.009G047700.1|Sobic.009G047900.1|Sobic.009G087800.1|Sobic.009G156000.1|Sobic.009G185100.1|Sobic.010G007400.1|Sobic.010G029400.1|Sobic.010G042800.1|Sobic.010G054200.1|Sobic.010G101500.1|Sobic.010G108900.1|Sobic.010G204500.1|Sobic.010G218900.2|Sobic.010G252700.1|Sobic.K016900.2|
!	proteolysis involved in cellular protein catabolic process	GO:0051603	96	96	0.222303	0.372873	0.894368	3.696e-06	3.031e-05	0.969	GO:0044257|cellular protein catabolic process,	Sobic.001G065100.1|Sobic.001G128400.1|Sobic.001G154700.1|Sobic.001G154800.1|Sobic.001G239100.1|Sobic.001G268400.1|Sobic.001G333100.1|Sobic.001G352800.1|Sobic.001G368300.1|Sobic.001G439600.1|Sobic.001G448200.1|Sobic.001G483100.1|Sobic.001G502200.1|Sobic.001G539500.1|Sobic.002G087000.1|Sobic.002G128500.2|Sobic.002G141600.1|Sobic.002G197100.1|Sobic.002G257400.2|Sobic.002G263800.1|Sobic.002G279000.1|Sobic.002G280200.1|Sobic.002G373300.1|Sobic.002G381750.1|Sobic.002G383600.1|Sobic.002G394600.1|Sobic.002G404300.1|Sobic.003G005100.1|Sobic.003G074100.3|Sobic.003G089400.1|Sobic.003G090500.2|Sobic.003G090600.1|Sobic.003G090900.2|Sobic.003G091100.1|Sobic.003G091200.1|Sobic.003G091550.1|Sobic.003G091700.1|Sobic.003G091800.2|Sobic.003G092000.1|Sobic.003G092300.1|Sobic.003G092400.1|Sobic.003G092500.1|Sobic.003G092600.2|Sobic.003G097900.1|Sobic.003G164200.1|Sobic.003G164300.1|Sobic.003G181500.1|Sobic.003G197600.2|Sobic.003G330500.2|Sobic.003G371900.1|Sobic.003G417900.1|Sobic.004G001400.1|Sobic.004G027000.2|Sobic.004G032000.1|Sobic.004G064600.1|Sobic.004G066200.1|Sobic.004G066800.1|Sobic.004G130900.1|Sobic.004G187400.1|Sobic.004G224900.1|Sobic.004G237400.1|Sobic.004G297300.1|Sobic.004G322300.1|Sobic.004G350100.3|Sobic.005G111100.1|Sobic.005G188100.1|Sobic.006G167400.1|Sobic.006G187100.2|Sobic.006G257600.1|Sobic.007G056500.1|Sobic.007G075900.1|Sobic.007G165900.1|Sobic.007G177200.1|Sobic.007G179200.1|Sobic.007G195100.1|Sobic.008G075900.1|Sobic.009G044800.1|Sobic.009G045700.2|Sobic.009G047000.1|Sobic.009G047066.1|Sobic.009G047400.1|Sobic.009G047700.1|Sobic.009G047900.1|Sobic.009G087800.1|Sobic.009G156000.1|Sobic.009G185100.1|Sobic.010G007400.1|Sobic.010G029400.1|Sobic.010G042800.1|Sobic.010G054200.1|Sobic.010G101500.1|Sobic.010G108900.1|Sobic.010G204500.1|Sobic.010G218900.2|Sobic.010G252700.1|Sobic.K016900.2|
!	sucrose metabolic process	GO:0005985	12	12	0.295081	0.3745	0.896156	0.0568	0.0867351	0.461		Sobic.001G344500.2|Sobic.001G378300.1|Sobic.003G403300.1|Sobic.004G068400.1|Sobic.004G151800.2|Sobic.004G357600.1|Sobic.009G040900.2|Sobic.009G041000.1|Sobic.009G233200.3|Sobic.010G072300.1|Sobic.010G205100.1|Sobic.010G276700.1|
!	nuclear lumen	GO:0031981	81	81	0.230874	0.374618	0.894334	1.939e-07	2.013e-06	0.881		Sobic.001G020000.1|Sobic.001G041400.1|Sobic.001G080000.2|Sobic.001G106300.1|Sobic.001G126600.1|Sobic.001G131800.1|Sobic.001G144600.1|Sobic.001G239800.1|Sobic.001G260500.1|Sobic.001G294800.1|Sobic.001G303675.1|Sobic.001G329001.1|Sobic.001G371000.1|Sobic.001G374800.1|Sobic.001G540400.2|Sobic.002G009800.1|Sobic.002G153700.1|Sobic.002G157000.2|Sobic.002G218000.1|Sobic.002G256200.1|Sobic.002G272800.1|Sobic.002G279800.2|Sobic.002G280600.2|Sobic.002G385400.1|Sobic.002G424700.1|Sobic.002G425500.1|Sobic.003G056100.2|Sobic.003G074200.1|Sobic.003G084300.3|Sobic.003G104000.1|Sobic.003G238100.1|Sobic.003G284500.1|Sobic.003G355000.1|Sobic.003G362900.1|Sobic.003G389200.1|Sobic.003G442601.1|Sobic.004G059400.1|Sobic.004G072200.1|Sobic.004G072800.1|Sobic.004G084300.1|Sobic.004G138000.1|Sobic.004G244900.1|Sobic.004G252900.1|Sobic.004G336600.1|Sobic.005G164700.1|Sobic.005G208425.1|Sobic.006G029100.1|Sobic.006G038400.1|Sobic.006G040800.1|Sobic.006G112700.3|Sobic.006G128700.2|Sobic.006G155800.1|Sobic.006G184900.1|Sobic.006G248500.1|Sobic.006G252100.1|Sobic.006G272200.1|Sobic.007G044100.1|Sobic.007G046200.2|Sobic.007G096000.1|Sobic.007G096900.1|Sobic.007G097000.1|Sobic.007G103100.1|Sobic.007G121300.2|Sobic.007G137350.1|Sobic.007G166400.1|Sobic.007G216500.1|Sobic.008G081600.1|Sobic.008G116500.1|Sobic.008G129700.1|Sobic.008G142700.1|Sobic.008G171700.1|Sobic.008G173100.3|Sobic.009G004600.1|Sobic.009G024000.1|Sobic.009G036200.1|Sobic.009G192000.1|Sobic.009G194801.1|Sobic.009G204400.1|Sobic.009G245400.1|Sobic.010G002100.1|Sobic.010G085200.1|
!	nuclear envelope	GO:0005635	16	16	0.273398	0.3751	0.893388	0.244	0.269726	0.533		Sobic.001G043100.2|Sobic.001G078300.1|Sobic.001G373000.1|Sobic.001G451300.1|Sobic.001G488100.1|Sobic.001G544500.1|Sobic.002G110500.1|Sobic.002G223300.1|Sobic.003G267800.1|Sobic.003G361400.1|Sobic.004G085000.1|Sobic.004G202750.1|Sobic.005G199200.1|Sobic.006G126900.1|Sobic.008G011100.3|Sobic.009G046700.1|
!	organelle fission	GO:0048285	16	16	0.277336	0.3751	0.891301	0.0258	0.046358	0.776		Sobic.001G192250.1|Sobic.001G230300.1|Sobic.001G367800.2|Sobic.001G399100.1|Sobic.001G531500.1|Sobic.002G074500.12|Sobic.002G290100.1|Sobic.002G403700.1|Sobic.003G179500.1|Sobic.003G393100.1|Sobic.006G160400.1|Sobic.008G123400.1|Sobic.009G122100.1|Sobic.009G251500.1|Sobic.010G016400.1|Sobic.010G105400.1|
!	histone binding	GO:0042393	32	32	0.25587	0.378992	0.898451	0.008495	0.0207685	0.444		Sobic.001G037000.1|Sobic.002G079100.2|Sobic.002G083400.1|Sobic.002G101200.1|Sobic.002G119600.1|Sobic.002G180900.1|Sobic.002G371000.1|Sobic.003G062400.2|Sobic.003G330900.1|Sobic.003G382100.1|Sobic.003G411400.2|Sobic.004G182900.1|Sobic.004G298600.1|Sobic.005G086200.1|Sobic.006G013700.1|Sobic.006G093200.1|Sobic.006G165800.1|Sobic.007G121200.2|Sobic.007G121400.1|Sobic.007G121700.1|Sobic.007G162500.1|Sobic.008G018100.2|Sobic.008G073600.2|Sobic.009G001200.1|Sobic.009G040600.1|Sobic.009G056300.1|Sobic.009G115950.1|Sobic.009G116200.1|Sobic.009G122800.5|Sobic.009G140700.1|Sobic.009G179700.1|Sobic.010G105200.1|
!	proton-transporting two-sector ATPase complex, catalytic domain	GO:0033178	23	23	0.235638	0.3797	0.898035	0.0046	0.0132903	0.814		Sobic.001G457000.1|Sobic.002G309700.1|Sobic.002G316700.1|Sobic.002G332750.1|Sobic.002G410700.1|Sobic.003G013700.1|Sobic.003G215700.1|Sobic.003G244200.1|Sobic.003G260600.1|Sobic.004G060100.1|Sobic.004G087000.1|Sobic.004G094700.3|Sobic.004G120150.1|Sobic.004G169800.1|Sobic.004G347600.2|Sobic.004G352500.1|Sobic.007G109200.1|Sobic.008G021200.1|Sobic.009G175400.3|Sobic.009G224400.1|Sobic.009G256000.1|Sobic.010G172500.3|Sobic.010G218400.1|
!	DNA topoisomerase type II (ATP-hydrolyzing) activity	GO:0003918	5	5	0.265517	0.381	0.899019	0.1061	0.140866	0.261	GO:0061505|DNA topoisomerase II activity,	Sobic.001G040600.1|Sobic.002G152900.1|Sobic.003G125900.1|Sobic.004G271300.1|Sobic.007G043500.2|
!	telomeric DNA binding	GO:0042162	5	5	0.26418	0.381	0.896938	0.1061	0.135728	0.534		Sobic.002G003300.1|Sobic.002G056400.1|Sobic.002G424700.1|Sobic.002G425500.1|Sobic.006G112700.3|
!	DNA topoisomerase II activity	GO:0061505	5	5	0.265517	0.381	0.899019	0.1061	0.140866	0.26	GO:0003918|DNA topoisomerase type II (ATP-hydrolyzing) activity,	Sobic.001G040600.1|Sobic.002G152900.1|Sobic.003G125900.1|Sobic.004G271300.1|Sobic.007G043500.2|
!	nucleic acid phosphodiester bond hydrolysis	GO:0090305	6	6	0.369574	0.384	0.901912	0.0703	0.0988867	0.43		Sobic.001G020000.1|Sobic.001G087000.1|Sobic.001G410800.1|Sobic.007G046000.1|Sobic.009G170400.1|Sobic.010G151900.2|
!	organic acid catabolic process	GO:0016054	11	11	0.244569	0.3856	0.903583	0.0331	0.056481	0.729	GO:0046395|carboxylic acid catabolic process,	Sobic.001G304700.1|Sobic.003G044300.1|Sobic.003G354400.1|Sobic.004G069850.1|Sobic.004G070000.1|Sobic.005G181000.3|Sobic.008G039900.1|Sobic.010G001600.1|Sobic.010G001900.1|Sobic.010G021800.1|Sobic.010G049100.1|
!	oxidoreductase activity, acting on the CH-NH2 group of donors	GO:0016638	11	11	0.247024	0.3856	0.901506	0.0331	0.0562921	0.606		Sobic.001G532600.1|Sobic.002G282600.3|Sobic.002G347300.1|Sobic.002G349100.1|Sobic.002G402700.1|Sobic.003G258800.1|Sobic.004G243400.1|Sobic.006G034400.1|Sobic.006G119200.1|Sobic.008G039900.1|Sobic.009G225700.1|
!	carboxylic acid catabolic process	GO:0046395	11	11	0.244569	0.3856	0.903583	0.0331	0.056481	0.729	GO:0016054|organic acid catabolic process,	Sobic.001G304700.1|Sobic.003G044300.1|Sobic.003G354400.1|Sobic.004G069850.1|Sobic.004G070000.1|Sobic.005G181000.3|Sobic.008G039900.1|Sobic.010G001600.1|Sobic.010G001900.1|Sobic.010G021800.1|Sobic.010G049100.1|
!	diphosphotransferase activity	GO:0016778	8	8	0.330224	0.3875	0.90387	0.031	0.0548296	0.499		Sobic.001G544600.2|Sobic.002G376200.1|Sobic.003G146800.2|Sobic.003G160500.1|Sobic.003G414600.1|Sobic.004G025800.1|Sobic.009G114500.1|Sobic.010G193600.1|
!	pyruvate metabolic process	GO:0006090	50	50	0.237571	0.389261	0.905901	4.242e-06	3.424e-05	0.89		Sobic.001G052500.1|Sobic.001G057200.1|Sobic.001G071800.2|Sobic.001G102500.1|Sobic.001G140700.1|Sobic.001G236800.1|Sobic.001G253300.1|Sobic.001G290600.1|Sobic.001G326900.1|Sobic.001G386900.1|Sobic.001G426100.1|Sobic.002G026300.1|Sobic.002G054400.1|Sobic.002G160300.1|Sobic.002G186900.1|Sobic.002G201700.1|Sobic.002G230600.1|Sobic.002G259700.1|Sobic.003G034700.1|Sobic.003G096000.2|Sobic.003G130800.1|Sobic.003G244700.1|Sobic.003G290000.2|Sobic.003G393900.1|Sobic.004G055200.1|Sobic.004G146000.1|Sobic.004G234100.1|Sobic.004G261800.1|Sobic.005G034400.1|Sobic.005G056400.1|Sobic.005G101400.1|Sobic.006G114700.1|Sobic.006G267200.1|Sobic.007G101800.2|Sobic.007G139500.3|Sobic.007G190100.1|Sobic.008G033600.1|Sobic.008G053200.1|Sobic.009G071800.1|Sobic.009G132900.1|Sobic.009G183700.1|Sobic.009G204601.1|Sobic.010G026925.1|Sobic.010G027000.1|Sobic.010G041400.1|Sobic.010G090100.1|Sobic.010G101600.1|Sobic.010G134000.1|Sobic.010G188300.1|Sobic.010G221800.1|
!	nucleoside diphosphate phosphorylation	GO:0006165	51	51	0.237571	0.389261	0.903833	4.242e-06	3.397e-05	0.892	GO:0046939|nucleotide phosphorylation,	Sobic.001G052500.1|Sobic.001G057200.1|Sobic.001G071800.2|Sobic.001G140700.1|Sobic.001G236800.1|Sobic.001G253300.1|Sobic.001G290600.1|Sobic.001G295200.1|Sobic.001G386900.1|Sobic.001G426100.1|Sobic.002G026300.1|Sobic.002G054400.1|Sobic.002G160300.1|Sobic.002G186900.1|Sobic.002G201700.1|Sobic.002G230600.1|Sobic.002G306900.1|Sobic.003G034700.1|Sobic.003G096000.2|Sobic.003G130800.1|Sobic.003G244700.1|Sobic.003G290000.2|Sobic.003G393900.1|Sobic.004G055200.1|Sobic.004G146000.1|Sobic.004G184500.1|Sobic.004G234100.1|Sobic.004G261800.1|Sobic.005G034400.1|Sobic.005G056400.1|Sobic.005G101400.1|Sobic.006G114700.1|Sobic.006G267200.1|Sobic.007G101800.2|Sobic.007G139500.3|Sobic.008G033600.1|Sobic.008G053200.1|Sobic.008G091400.1|Sobic.008G123600.1|Sobic.009G071800.1|Sobic.009G183700.1|Sobic.009G204601.1|Sobic.009G259200.1|Sobic.010G026925.1|Sobic.010G027000.1|Sobic.010G041400.1|Sobic.010G090100.1|Sobic.010G101600.1|Sobic.010G134000.1|Sobic.010G188300.1|Sobic.010G221800.1|
!	nucleoside diphosphate metabolic process	GO:0009132	54	54	0.237571	0.389261	0.901774	4.242e-06	3.37e-05	0.892		Sobic.001G052500.1|Sobic.001G057200.1|Sobic.001G071800.2|Sobic.001G140700.1|Sobic.001G236800.1|Sobic.001G253300.1|Sobic.001G290600.1|Sobic.001G295200.1|Sobic.001G386900.1|Sobic.001G426100.1|Sobic.002G026300.1|Sobic.002G054400.1|Sobic.002G160300.1|Sobic.002G186900.1|Sobic.002G201700.1|Sobic.002G230600.1|Sobic.002G306900.1|Sobic.003G034700.1|Sobic.003G096000.2|Sobic.003G130800.1|Sobic.003G244700.1|Sobic.003G290000.2|Sobic.003G393900.1|Sobic.004G055200.1|Sobic.004G146000.1|Sobic.004G184500.1|Sobic.004G234100.1|Sobic.004G261800.1|Sobic.005G034400.1|Sobic.005G056400.1|Sobic.005G101400.1|Sobic.005G195700.1|Sobic.006G114700.1|Sobic.006G134900.1|Sobic.006G267200.1|Sobic.007G101800.2|Sobic.007G139500.3|Sobic.008G033600.1|Sobic.008G053200.1|Sobic.008G091400.1|Sobic.008G123600.1|Sobic.009G071800.1|Sobic.009G183700.1|Sobic.009G204601.1|Sobic.009G259200.1|Sobic.010G026925.1|Sobic.010G027000.1|Sobic.010G041400.1|Sobic.010G090100.1|Sobic.010G101600.1|Sobic.010G106300.1|Sobic.010G134000.1|Sobic.010G188300.1|Sobic.010G221800.1|
!	nicotinamide nucleotide biosynthetic process	GO:0019359	52	52	0.237571	0.389261	0.899724	4.242e-06	3.344e-05	0.889	GO:0019363|pyridine nucleotide biosynthetic process,	Sobic.001G052500.1|Sobic.001G057200.1|Sobic.001G071800.2|Sobic.001G140700.1|Sobic.001G236800.1|Sobic.001G253300.1|Sobic.001G290600.1|Sobic.001G386900.1|Sobic.001G426100.1|Sobic.002G026300.1|Sobic.002G054400.1|Sobic.002G160300.1|Sobic.002G176800.1|Sobic.002G186900.1|Sobic.002G201700.1|Sobic.002G230600.1|Sobic.002G291400.1|Sobic.003G034700.1|Sobic.003G096000.2|Sobic.003G130800.1|Sobic.003G244700.1|Sobic.003G290000.2|Sobic.003G393900.1|Sobic.003G432100.1|Sobic.004G055200.1|Sobic.004G146000.1|Sobic.004G234100.1|Sobic.004G261800.1|Sobic.004G342600.1|Sobic.005G034400.1|Sobic.005G056400.1|Sobic.005G068700.1|Sobic.005G101400.1|Sobic.006G114700.1|Sobic.006G267200.1|Sobic.007G101800.2|Sobic.007G139500.3|Sobic.008G033600.1|Sobic.008G053200.1|Sobic.008G089500.1|Sobic.009G071800.1|Sobic.009G123700.1|Sobic.009G183700.1|Sobic.009G204601.1|Sobic.010G026925.1|Sobic.010G027000.1|Sobic.010G041400.1|Sobic.010G090100.1|Sobic.010G101600.1|Sobic.010G134000.1|Sobic.010G188300.1|Sobic.010G221800.1|
!	pyridine nucleotide biosynthetic process	GO:0019363	52	52	0.237571	0.389261	0.899724	4.242e-06	3.344e-05	0.889	GO:0019359|nicotinamide nucleotide biosynthetic process,	Sobic.001G052500.1|Sobic.001G057200.1|Sobic.001G071800.2|Sobic.001G140700.1|Sobic.001G236800.1|Sobic.001G253300.1|Sobic.001G290600.1|Sobic.001G386900.1|Sobic.001G426100.1|Sobic.002G026300.1|Sobic.002G054400.1|Sobic.002G160300.1|Sobic.002G176800.1|Sobic.002G186900.1|Sobic.002G201700.1|Sobic.002G230600.1|Sobic.002G291400.1|Sobic.003G034700.1|Sobic.003G096000.2|Sobic.003G130800.1|Sobic.003G244700.1|Sobic.003G290000.2|Sobic.003G393900.1|Sobic.003G432100.1|Sobic.004G055200.1|Sobic.004G146000.1|Sobic.004G234100.1|Sobic.004G261800.1|Sobic.004G342600.1|Sobic.005G034400.1|Sobic.005G056400.1|Sobic.005G068700.1|Sobic.005G101400.1|Sobic.006G114700.1|Sobic.006G267200.1|Sobic.007G101800.2|Sobic.007G139500.3|Sobic.008G033600.1|Sobic.008G053200.1|Sobic.008G089500.1|Sobic.009G071800.1|Sobic.009G123700.1|Sobic.009G183700.1|Sobic.009G204601.1|Sobic.010G026925.1|Sobic.010G027000.1|Sobic.010G041400.1|Sobic.010G090100.1|Sobic.010G101600.1|Sobic.010G134000.1|Sobic.010G188300.1|Sobic.010G221800.1|
!	nucleotide phosphorylation	GO:0046939	51	51	0.237571	0.389261	0.903833	4.242e-06	3.397e-05	0.892	GO:0006165|nucleoside diphosphate phosphorylation,	Sobic.001G052500.1|Sobic.001G057200.1|Sobic.001G071800.2|Sobic.001G140700.1|Sobic.001G236800.1|Sobic.001G253300.1|Sobic.001G290600.1|Sobic.001G295200.1|Sobic.001G386900.1|Sobic.001G426100.1|Sobic.002G026300.1|Sobic.002G054400.1|Sobic.002G160300.1|Sobic.002G186900.1|Sobic.002G201700.1|Sobic.002G230600.1|Sobic.002G306900.1|Sobic.003G034700.1|Sobic.003G096000.2|Sobic.003G130800.1|Sobic.003G244700.1|Sobic.003G290000.2|Sobic.003G393900.1|Sobic.004G055200.1|Sobic.004G146000.1|Sobic.004G184500.1|Sobic.004G234100.1|Sobic.004G261800.1|Sobic.005G034400.1|Sobic.005G056400.1|Sobic.005G101400.1|Sobic.006G114700.1|Sobic.006G267200.1|Sobic.007G101800.2|Sobic.007G139500.3|Sobic.008G033600.1|Sobic.008G053200.1|Sobic.008G091400.1|Sobic.008G123600.1|Sobic.009G071800.1|Sobic.009G183700.1|Sobic.009G204601.1|Sobic.009G259200.1|Sobic.010G026925.1|Sobic.010G027000.1|Sobic.010G041400.1|Sobic.010G090100.1|Sobic.010G101600.1|Sobic.010G134000.1|Sobic.010G188300.1|Sobic.010G221800.1|
!	pyridine-containing compound biosynthetic process	GO:0072525	55	55	0.237571	0.389261	0.897684	4.242e-06	3.318e-05	0.893		Sobic.001G052500.1|Sobic.001G057200.1|Sobic.001G071800.2|Sobic.001G140700.1|Sobic.001G236800.1|Sobic.001G253300.1|Sobic.001G290600.1|Sobic.001G386900.1|Sobic.001G426100.1|Sobic.001G532600.1|Sobic.002G005600.1|Sobic.002G026300.1|Sobic.002G054400.1|Sobic.002G160300.1|Sobic.002G176800.1|Sobic.002G186900.1|Sobic.002G201700.1|Sobic.002G230600.1|Sobic.002G291400.1|Sobic.003G034700.1|Sobic.003G096000.2|Sobic.003G130800.1|Sobic.003G244700.1|Sobic.003G290000.2|Sobic.003G393900.1|Sobic.003G432100.1|Sobic.004G055200.1|Sobic.004G146000.1|Sobic.004G234100.1|Sobic.004G261800.1|Sobic.004G342600.1|Sobic.005G034400.1|Sobic.005G056400.1|Sobic.005G068700.1|Sobic.005G101400.1|Sobic.006G114700.1|Sobic.006G267200.1|Sobic.007G101800.2|Sobic.007G139500.3|Sobic.008G033600.1|Sobic.008G053200.1|Sobic.008G089500.1|Sobic.008G156300.1|Sobic.009G071800.1|Sobic.009G123700.1|Sobic.009G183700.1|Sobic.009G204601.1|Sobic.010G026925.1|Sobic.010G027000.1|Sobic.010G041400.1|Sobic.010G090100.1|Sobic.010G101600.1|Sobic.010G134000.1|Sobic.010G188300.1|Sobic.010G221800.1|
!	ATP-dependent peptidase activity	GO:0004176	9	9	0.24658	0.3925	0.903105	0.251	0.275666	0.143		Sobic.001G331600.1|Sobic.001G341300.2|Sobic.001G396500.1|Sobic.002G276100.1|Sobic.002G314200.1|Sobic.002G426400.1|Sobic.003G292500.1|Sobic.005G100300.1|Sobic.009G203000.1|
!	plant-type cell wall organization	GO:0009664	9	9	0.244714	0.3925	0.901067	0.0522	0.0812977	0.603	GO:0043062|extracellular structure organization, GO:0030198|extracellular matrix organization, GO:0071668|plant-type cell wall assembly, GO:0070726|cell wall assembly, GO:0010215|cellulose microfibril organization,	Sobic.001G086000.1|Sobic.001G086200.1|Sobic.001G336600.2|Sobic.001G336700.1|Sobic.001G399900.1|Sobic.002G368100.1|Sobic.002G368300.1|Sobic.002G427400.1|Sobic.006G163200.1|
!	cellulose microfibril organization	GO:0010215	9	9	0.244714	0.3925	0.901067	0.0522	0.0812977	0.602	GO:0043062|extracellular structure organization, GO:0009664|plant-type cell wall organization, GO:0030198|extracellular matrix organization, GO:0071668|plant-type cell wall assembly, GO:0070726|cell wall assembly,	Sobic.001G086000.1|Sobic.001G086200.1|Sobic.001G336600.2|Sobic.001G336700.1|Sobic.001G399900.1|Sobic.002G368100.1|Sobic.002G368300.1|Sobic.002G427400.1|Sobic.006G163200.1|
!	extracellular matrix organization	GO:0030198	9	9	0.244714	0.3925	0.901067	0.0522	0.0812977	0.601	GO:0043062|extracellular structure organization, GO:0009664|plant-type cell wall organization, GO:0071668|plant-type cell wall assembly, GO:0070726|cell wall assembly, GO:0010215|cellulose microfibril organization,	Sobic.001G086000.1|Sobic.001G086200.1|Sobic.001G336600.2|Sobic.001G336700.1|Sobic.001G399900.1|Sobic.002G368100.1|Sobic.002G368300.1|Sobic.002G427400.1|Sobic.006G163200.1|
!	extracellular structure organization	GO:0043062	9	9	0.244714	0.3925	0.901067	0.0522	0.0812977	0.601	GO:0009664|plant-type cell wall organization, GO:0030198|extracellular matrix organization, GO:0071668|plant-type cell wall assembly, GO:0070726|cell wall assembly, GO:0010215|cellulose microfibril organization,	Sobic.001G086000.1|Sobic.001G086200.1|Sobic.001G336600.2|Sobic.001G336700.1|Sobic.001G399900.1|Sobic.002G368100.1|Sobic.002G368300.1|Sobic.002G427400.1|Sobic.006G163200.1|
!	cell wall assembly	GO:0070726	9	9	0.244714	0.3925	0.901067	0.0522	0.0812977	0.603	GO:0043062|extracellular structure organization, GO:0009664|plant-type cell wall organization, GO:0030198|extracellular matrix organization, GO:0071668|plant-type cell wall assembly, GO:0010215|cellulose microfibril organization,	Sobic.001G086000.1|Sobic.001G086200.1|Sobic.001G336600.2|Sobic.001G336700.1|Sobic.001G399900.1|Sobic.002G368100.1|Sobic.002G368300.1|Sobic.002G427400.1|Sobic.006G163200.1|
!	plant-type cell wall assembly	GO:0071668	9	9	0.244714	0.3925	0.901067	0.0522	0.0812977	0.602	GO:0043062|extracellular structure organization, GO:0009664|plant-type cell wall organization, GO:0030198|extracellular matrix organization, GO:0070726|cell wall assembly, GO:0010215|cellulose microfibril organization,	Sobic.001G086000.1|Sobic.001G086200.1|Sobic.001G336600.2|Sobic.001G336700.1|Sobic.001G399900.1|Sobic.002G368100.1|Sobic.002G368300.1|Sobic.002G427400.1|Sobic.006G163200.1|
!	GPI anchor biosynthetic process	GO:0006506	12	12	0.287967	0.394	0.902473	0.0568	0.0866051	0.667		Sobic.001G311500.1|Sobic.001G356100.1|Sobic.001G520200.1|Sobic.002G131400.1|Sobic.003G039000.1|Sobic.003G181700.1|Sobic.003G394500.1|Sobic.004G084500.2|Sobic.004G193300.1|Sobic.004G219100.3|Sobic.004G277200.1|Sobic.008G152700.1|
!	magnesium ion transmembrane transporter activity	GO:0015095	12	12	0.291059	0.394	0.900445	0.0568	0.0857056	0.438	GO:0070838|divalent metal ion transport, GO:0072511|divalent inorganic cation transport, GO:0015693|magnesium ion transport,	Sobic.003G273500.1|Sobic.003G372500.1|Sobic.003G378400.2|Sobic.004G151300.4|Sobic.004G160200.1|Sobic.005G073200.1|Sobic.006G281700.2|Sobic.009G114700.1|Sobic.009G143000.2|Sobic.009G148600.1|Sobic.009G195300.1|Sobic.010G266800.1|
!	magnesium ion transport	GO:0015693	12	12	0.291059	0.394	0.900445	0.0568	0.0857056	0.437	GO:0070838|divalent metal ion transport, GO:0072511|divalent inorganic cation transport, GO:0015095|magnesium ion transmembrane transporter activity,	Sobic.003G273500.1|Sobic.003G372500.1|Sobic.003G378400.2|Sobic.004G151300.4|Sobic.004G160200.1|Sobic.005G073200.1|Sobic.006G281700.2|Sobic.009G114700.1|Sobic.009G143000.2|Sobic.009G148600.1|Sobic.009G195300.1|Sobic.010G266800.1|
!	divalent metal ion transport	GO:0070838	12	12	0.291059	0.394	0.900445	0.0568	0.0857056	0.436	GO:0072511|divalent inorganic cation transport, GO:0015693|magnesium ion transport, GO:0015095|magnesium ion transmembrane transporter activity,	Sobic.003G273500.1|Sobic.003G372500.1|Sobic.003G378400.2|Sobic.004G151300.4|Sobic.004G160200.1|Sobic.005G073200.1|Sobic.006G281700.2|Sobic.009G114700.1|Sobic.009G143000.2|Sobic.009G148600.1|Sobic.009G195300.1|Sobic.010G266800.1|
!	divalent inorganic cation transport	GO:0072511	12	12	0.291059	0.394	0.900445	0.0568	0.0857056	0.437	GO:0070838|divalent metal ion transport, GO:0015693|magnesium ion transport, GO:0015095|magnesium ion transmembrane transporter activity,	Sobic.003G273500.1|Sobic.003G372500.1|Sobic.003G378400.2|Sobic.004G151300.4|Sobic.004G160200.1|Sobic.005G073200.1|Sobic.006G281700.2|Sobic.009G114700.1|Sobic.009G143000.2|Sobic.009G148600.1|Sobic.009G195300.1|Sobic.010G266800.1|
!	base-excision repair	GO:0006284	18	18	0.265483	0.3945	0.899566	0.0209	0.0409543	0.518		Sobic.001G262700.1|Sobic.001G262900.1|Sobic.001G468300.1|Sobic.002G203900.1|Sobic.003G325400.1|Sobic.004G175300.3|Sobic.004G315300.1|Sobic.006G137300.1|Sobic.006G263400.1|Sobic.007G098800.1|Sobic.007G223600.1|Sobic.008G038500.3|Sobic.008G075100.2|Sobic.009G235300.1|Sobic.009G243900.1|Sobic.010G098700.3|Sobic.010G204900.2|Sobic.010G209800.1|
!	chaperone binding	GO:0051087	18	18	0.268698	0.3945	0.897554	0.2275	0.252034	0.268		Sobic.002G157100.1|Sobic.002G270000.1|Sobic.003G212500.1|Sobic.003G344600.1|Sobic.004G036600.1|Sobic.004G116300.1|Sobic.004G212400.2|Sobic.004G258800.1|Sobic.005G122500.1|Sobic.005G122600.1|Sobic.005G190700.1|Sobic.006G082500.1|Sobic.006G219200.1|Sobic.007G112600.1|Sobic.007G152000.1|Sobic.007G180900.1|Sobic.009G194700.1|Sobic.010G016300.1|
!	proton-transporting V-type ATPase, V0 domain	GO:0033179	5	5	0.257592	0.3965	0.90009	0.1061	0.13607	0.218		Sobic.001G435400.1|Sobic.003G200800.1|Sobic.003G346400.1|Sobic.004G013900.1|Sobic.010G018400.1|
!	shoot system development	GO:0048367	5	5	0.254659	0.3965	0.898086	0.1061	0.135218	0.576		Sobic.001G327900.1|Sobic.002G357800.1|Sobic.004G056000.2|Sobic.008G137500.1|Sobic.010G189500.3|
!	oxo-acid-lyase activity	GO:0016833	6	6	0.356117	0.3975	0.89835	0.1764	0.205969	0.13		Sobic.001G029300.1|Sobic.001G427700.1|Sobic.002G324000.1|Sobic.006G050500.2|Sobic.006G139000.1|Sobic.010G250200.1|
!	extracellular region	GO:0005576	60	60	0.234603	0.397685	0.896775	0.001312	0.004852	0.812		Sobic.001G006900.2|Sobic.001G032100.1|Sobic.001G066800.2|Sobic.001G168500.1|Sobic.001G168600.1|Sobic.001G179400.1|Sobic.001G284600.1|Sobic.001G299400.1|Sobic.001G309000.1|Sobic.001G441700.1|Sobic.001G448300.1|Sobic.001G538000.1|Sobic.002G021132.1|Sobic.002G048100.1|Sobic.002G194500.1|Sobic.002G302000.1|Sobic.002G324100.1|Sobic.003G124900.2|Sobic.003G125000.2|Sobic.003G307100.1|Sobic.003G355700.1|Sobic.003G355800.1|Sobic.004G014200.1|Sobic.004G025900.1|Sobic.004G126700.1|Sobic.004G127200.1|Sobic.004G243000.1|Sobic.004G273200.1|Sobic.005G035300.1|Sobic.005G091900.1|Sobic.005G098000.1|Sobic.005G140001.1|Sobic.005G155200.1|Sobic.005G164966.1|Sobic.005G165100.2|Sobic.005G191350.1|Sobic.005G215400.1|Sobic.006G159500.1|Sobic.006G159700.1|Sobic.006G205500.1|Sobic.006G205600.1|Sobic.006G205700.1|Sobic.006G228100.1|Sobic.007G085500.1|Sobic.007G085600.1|Sobic.007G086300.1|Sobic.007G090436.1|Sobic.007G090460.1|Sobic.007G090463.1|Sobic.007G094900.1|Sobic.007G181000.1|Sobic.008G034500.1|Sobic.008G034700.1|Sobic.009G002700.1|Sobic.009G201100.1|Sobic.010G099400.1|Sobic.010G246400.1|Sobic.010G246500.1|Sobic.010G246600.1|Sobic.010G246700.1|
!	oxidoreductase activity, acting on a sulfur group of donors	GO:0016667	92	92	0.225355	0.398164	0.895868	0.00148	0.005336	0.947		Sobic.001G010900.1|Sobic.001G052900.1|Sobic.001G077300.1|Sobic.001G101500.1|Sobic.001G153500.1|Sobic.001G173500.1|Sobic.001G203900.1|Sobic.001G216300.1|Sobic.001G295300.1|Sobic.001G342500.1|Sobic.001G342600.1|Sobic.001G364500.1|Sobic.001G368400.1|Sobic.001G386200.1|Sobic.001G463500.1|Sobic.001G488800.1|Sobic.001G491600.1|Sobic.001G499600.1|Sobic.002G035000.1|Sobic.002G039100.1|Sobic.002G057900.2|Sobic.002G058100.1|Sobic.002G300600.1|Sobic.002G371800.2|Sobic.002G404400.1|Sobic.002G421600.1|Sobic.003G031900.1|Sobic.003G048600.1|Sobic.003G054200.1|Sobic.003G060300.1|Sobic.003G112600.1|Sobic.003G163500.1|Sobic.003G163700.1|Sobic.003G250600.1|Sobic.003G342900.1|Sobic.003G437600.2|Sobic.004G001800.1|Sobic.004G156900.1|Sobic.004G186200.1|Sobic.004G216600.1|Sobic.004G228200.1|Sobic.004G236500.1|Sobic.004G300900.1|Sobic.004G315100.1|Sobic.004G347300.2|Sobic.005G002900.1|Sobic.005G075900.1|Sobic.005G170000.1|Sobic.005G182800.1|Sobic.005G203900.1|Sobic.005G204000.1|Sobic.006G054600.1|Sobic.006G069500.1|Sobic.006G082100.1|Sobic.006G114400.1|Sobic.006G123300.1|Sobic.006G123500.1|Sobic.006G141700.1|Sobic.006G157600.1|Sobic.006G177100.1|Sobic.006G208600.1|Sobic.006G226100.2|Sobic.006G236400.1|Sobic.006G265900.1|Sobic.006G281500.1|Sobic.007G056800.1|Sobic.007G116100.1|Sobic.007G162300.1|Sobic.008G063100.1|Sobic.008G117300.1|Sobic.008G117400.1|Sobic.008G117800.1|Sobic.008G118000.1|Sobic.009G043000.1|Sobic.009G059700.1|Sobic.009G073000.1|Sobic.009G073900.1|Sobic.009G102700.1|Sobic.009G131800.1|Sobic.009G169900.1|Sobic.009G174800.1|Sobic.009G190800.2|Sobic.009G224000.2|Sobic.009G232266.1|Sobic.010G028400.1|Sobic.010G058200.1|Sobic.010G091000.5|Sobic.010G091600.1|Sobic.010G101000.1|Sobic.010G216200.1|Sobic.010G220900.2|Sobic.010G279200.1|
!	regulation of cyclin-dependent protein serine/threonine kinase activity	GO:0000079	14	14	0.273398	0.3982	0.893972	0.0394	0.0638054	0.663	GO:1904029|regulation of cyclin-dependent protein kinase activity, GO:0071900|regulation of protein serine/threonine kinase activity, GO:0019900|kinase binding, GO:0019901|protein kinase binding,	Sobic.001G098100.1|Sobic.001G495000.2|Sobic.002G256200.1|Sobic.003G166750.1|Sobic.004G031600.1|Sobic.004G151700.1|Sobic.004G298500.2|Sobic.004G302600.1|Sobic.006G165900.1|Sobic.006G171400.1|Sobic.006G194400.1|Sobic.006G225200.2|Sobic.008G097600.3|Sobic.010G086600.4|
!	kinase binding	GO:0019900	14	14	0.273398	0.3982	0.893972	0.0394	0.0638054	0.663	GO:0000079|regulation of cyclin-dependent protein serine/threonine kinase activity, GO:1904029|regulation of cyclin-dependent protein kinase activity, GO:0071900|regulation of protein serine/threonine kinase activity, GO:0019901|protein kinase binding,	Sobic.001G098100.1|Sobic.001G495000.2|Sobic.002G256200.1|Sobic.003G166750.1|Sobic.004G031600.1|Sobic.004G151700.1|Sobic.004G298500.2|Sobic.004G302600.1|Sobic.006G165900.1|Sobic.006G171400.1|Sobic.006G194400.1|Sobic.006G225200.2|Sobic.008G097600.3|Sobic.010G086600.4|
!	protein kinase binding	GO:0019901	14	14	0.273398	0.3982	0.893972	0.0394	0.0638054	0.663	GO:0000079|regulation of cyclin-dependent protein serine/threonine kinase activity, GO:1904029|regulation of cyclin-dependent protein kinase activity, GO:0071900|regulation of protein serine/threonine kinase activity, GO:0019900|kinase binding,	Sobic.001G098100.1|Sobic.001G495000.2|Sobic.002G256200.1|Sobic.003G166750.1|Sobic.004G031600.1|Sobic.004G151700.1|Sobic.004G298500.2|Sobic.004G302600.1|Sobic.006G165900.1|Sobic.006G171400.1|Sobic.006G194400.1|Sobic.006G225200.2|Sobic.008G097600.3|Sobic.010G086600.4|
!	regulation of protein serine/threonine kinase activity	GO:0071900	14	14	0.273398	0.3982	0.893972	0.0394	0.0638054	0.662	GO:0000079|regulation of cyclin-dependent protein serine/threonine kinase activity, GO:1904029|regulation of cyclin-dependent protein kinase activity, GO:0019900|kinase binding, GO:0019901|protein kinase binding,	Sobic.001G098100.1|Sobic.001G495000.2|Sobic.002G256200.1|Sobic.003G166750.1|Sobic.004G031600.1|Sobic.004G151700.1|Sobic.004G298500.2|Sobic.004G302600.1|Sobic.006G165900.1|Sobic.006G171400.1|Sobic.006G194400.1|Sobic.006G225200.2|Sobic.008G097600.3|Sobic.010G086600.4|
!	tricarboxylic acid metabolic process	GO:0072350	14	14	0.274908	0.3982	0.892003	0.0394	0.0626091	0.701		Sobic.001G151400.1|Sobic.001G378800.3|Sobic.001G395900.1|Sobic.002G167000.1|Sobic.003G100600.1|Sobic.003G241500.3|Sobic.003G301800.1|Sobic.004G106900.1|Sobic.006G052500.1|Sobic.006G052800.1|Sobic.006G141600.1|Sobic.007G106500.1|Sobic.009G238900.1|Sobic.010G160700.1|
!	regulation of cyclin-dependent protein kinase activity	GO:1904029	14	14	0.273398	0.3982	0.893972	0.0394	0.0638054	0.662	GO:0000079|regulation of cyclin-dependent protein serine/threonine kinase activity, GO:0071900|regulation of protein serine/threonine kinase activity, GO:0019900|kinase binding, GO:0019901|protein kinase binding,	Sobic.001G098100.1|Sobic.001G495000.2|Sobic.002G256200.1|Sobic.003G166750.1|Sobic.004G031600.1|Sobic.004G151700.1|Sobic.004G298500.2|Sobic.004G302600.1|Sobic.006G165900.1|Sobic.006G171400.1|Sobic.006G194400.1|Sobic.006G225200.2|Sobic.008G097600.3|Sobic.010G086600.4|
!	tryptophan metabolic process	GO:0006568	7	7	0.24409	0.3993	0.892501	0.0683	0.099944	0.555	GO:0042430|indole-containing compound metabolic process, GO:0006586|indolalkylamine metabolic process,	Sobic.001G056500.1|Sobic.002G054700.1|Sobic.004G069850.1|Sobic.004G070000.1|Sobic.004G118400.1|Sobic.010G147500.1|Sobic.010G198000.1|
!	indolalkylamine metabolic process	GO:0006586	7	7	0.24409	0.3993	0.892501	0.0683	0.099944	0.555	GO:0042430|indole-containing compound metabolic process, GO:0006568|tryptophan metabolic process,	Sobic.001G056500.1|Sobic.002G054700.1|Sobic.004G069850.1|Sobic.004G070000.1|Sobic.004G118400.1|Sobic.010G147500.1|Sobic.010G198000.1|
!	cellular amino acid catabolic process	GO:0009063	7	7	0.244569	0.3993	0.890544	0.0683	0.0996573	0.582	GO:1901606|alpha-amino acid catabolic process,	Sobic.001G304700.1|Sobic.003G044300.1|Sobic.004G069850.1|Sobic.004G070000.1|Sobic.008G039900.1|Sobic.010G001600.1|Sobic.010G021800.1|
!	pyrimidine nucleoside triphosphate metabolic process	GO:0009147	7	7	0.251657	0.3993	0.888595	0.0683	0.0993721	0.69		Sobic.001G142000.1|Sobic.001G295200.1|Sobic.002G306900.1|Sobic.004G184500.1|Sobic.008G091400.1|Sobic.008G123600.1|Sobic.009G259200.1|
!	indole-containing compound metabolic process	GO:0042430	7	7	0.24409	0.3993	0.892501	0.0683	0.099944	0.556	GO:0006586|indolalkylamine metabolic process, GO:0006568|tryptophan metabolic process,	Sobic.001G056500.1|Sobic.002G054700.1|Sobic.004G069850.1|Sobic.004G070000.1|Sobic.004G118400.1|Sobic.010G147500.1|Sobic.010G198000.1|
!	purine nucleoside biosynthetic process	GO:0042451	7	7	0.251657	0.3993	0.886655	0.0683	0.0974209	0.68	GO:0046129|purine ribonucleoside biosynthetic process, GO:1901070|guanosine-containing compound biosynthetic process,	Sobic.001G295200.1|Sobic.002G306900.1|Sobic.004G184500.1|Sobic.006G278500.2|Sobic.008G091400.1|Sobic.008G123600.1|Sobic.009G259200.1|
!	purine ribonucleoside biosynthetic process	GO:0046129	7	7	0.251657	0.3993	0.886655	0.0683	0.0974209	0.679	GO:0042451|purine nucleoside biosynthetic process, GO:1901070|guanosine-containing compound biosynthetic process,	Sobic.001G295200.1|Sobic.002G306900.1|Sobic.004G184500.1|Sobic.006G278500.2|Sobic.008G091400.1|Sobic.008G123600.1|Sobic.009G259200.1|
!	guanosine-containing compound biosynthetic process	GO:1901070	7	7	0.251657	0.3993	0.886655	0.0683	0.0974209	0.68	GO:0042451|purine nucleoside biosynthetic process, GO:0046129|purine ribonucleoside biosynthetic process,	Sobic.001G295200.1|Sobic.002G306900.1|Sobic.004G184500.1|Sobic.006G278500.2|Sobic.008G091400.1|Sobic.008G123600.1|Sobic.009G259200.1|
!	alpha-amino acid catabolic process	GO:1901606	7	7	0.244569	0.3993	0.890544	0.0683	0.0996573	0.582	GO:0009063|cellular amino acid catabolic process,	Sobic.001G304700.1|Sobic.003G044300.1|Sobic.004G069850.1|Sobic.004G070000.1|Sobic.008G039900.1|Sobic.010G001600.1|Sobic.010G021800.1|
!	phosphogluconate dehydrogenase (decarboxylating) activity	GO:0004616	10	10	0.29892	0.4048	0.89691	0.3322	0.348656	0.233		Sobic.003G008900.1|Sobic.003G324000.1|Sobic.004G265000.1|Sobic.005G115600.2|Sobic.006G004600.2|Sobic.006G004700.1|Sobic.006G004900.1|Sobic.006G014000.1|Sobic.010G009300.2|Sobic.010G106900.1|
!	response to light stimulus	GO:0009416	10	10	0.292041	0.4048	0.89496	0.0752	0.104052	0.628		Sobic.001G004901.1|Sobic.001G087100.1|Sobic.001G111500.1|Sobic.001G394400.1|Sobic.001G516800.2|Sobic.005G015200.1|Sobic.007G166600.1|Sobic.007G215400.1|Sobic.008G026800.1|Sobic.010G045100.2|
!	hydrolase activity, acting on carbon-nitrogen (but not peptide) bonds, in linear amides	GO:0016811	13	13	0.236629	0.4055	0.894563	0.0249	0.0465502	0.484		Sobic.001G127000.1|Sobic.001G127100.1|Sobic.001G451100.3|Sobic.001G542800.1|Sobic.002G396200.1|Sobic.003G232700.1|Sobic.003G306600.1|Sobic.003G306700.1|Sobic.003G436300.1|Sobic.004G069850.1|Sobic.004G070000.1|Sobic.009G123600.1|Sobic.010G193900.1|
!	actin polymerization or depolymerization	GO:0008154	11	11	0.234188	0.4065	0.894828	0.0331	0.0568627	0.569		Sobic.001G013200.1|Sobic.001G034700.1|Sobic.001G034900.1|Sobic.001G070000.2|Sobic.001G322400.1|Sobic.001G417600.1|Sobic.001G439700.2|Sobic.002G303500.1|Sobic.004G290500.1|Sobic.006G173400.1|Sobic.009G015700.1|
!	oxidoreductase activity, acting on single donors with incorporation of molecular oxygen, incorporation of two atoms of oxygen	GO:0016702	29	29	0.229898	0.4071	0.894213	0.1058	0.141951	0.456		Sobic.001G125700.1|Sobic.001G125800.1|Sobic.001G125900.1|Sobic.001G149800.2|Sobic.001G150300.1|Sobic.001G243100.1|Sobic.001G243200.1|Sobic.001G483400.1|Sobic.001G496300.2|Sobic.002G105600.1|Sobic.002G167600.1|Sobic.002G189350.1|Sobic.002G234100.1|Sobic.003G037600.1|Sobic.003G302200.1|Sobic.003G385500.1|Sobic.003G385900.1|Sobic.004G053700.1|Sobic.004G078600.1|Sobic.006G095600.1|Sobic.006G248300.1|Sobic.006G258300.3|Sobic.007G210400.1|Sobic.007G226000.2|Sobic.008G157900.1|Sobic.008G177800.1|Sobic.008G191000.1|Sobic.009G255500.1|Sobic.010G001600.1|
!	protein localization	GO:0008104	173	173	0.21326	0.408439	0.895222	6.649e-12	2.504e-10	0.978		Sobic.001G004400.1|Sobic.001G012900.2|Sobic.001G013100.1|Sobic.001G015500.1|Sobic.001G017200.1|Sobic.001G028200.1|Sobic.001G030300.1|Sobic.001G041600.1|Sobic.001G043100.2|Sobic.001G052700.1|Sobic.001G067900.1|Sobic.001G094900.1|Sobic.001G114000.1|Sobic.001G115500.1|Sobic.001G117800.1|Sobic.001G160900.1|Sobic.001G161300.1|Sobic.001G170100.1|Sobic.001G179800.2|Sobic.001G180800.2|Sobic.001G180900.1|Sobic.001G217600.1|Sobic.001G224600.1|Sobic.001G283500.1|Sobic.001G322300.1|Sobic.001G337200.1|Sobic.001G369000.1|Sobic.001G429600.1|Sobic.001G434200.1|Sobic.001G441000.1|Sobic.001G445500.1|Sobic.001G446200.1|Sobic.001G457800.2|Sobic.001G458200.1|Sobic.001G478800.1|Sobic.001G516800.2|Sobic.001G532400.1|Sobic.001G534800.1|Sobic.001G541100.1|Sobic.002G070600.1|Sobic.002G088100.2|Sobic.002G114900.1|Sobic.002G147100.1|Sobic.002G227500.1|Sobic.002G264000.1|Sobic.002G276800.1|Sobic.002G288200.1|Sobic.002G340700.1|Sobic.002G368400.1|Sobic.002G371300.2|Sobic.002G391600.1|Sobic.002G408200.1|Sobic.002G423200.1|Sobic.002G425800.1|Sobic.002G429300.1|Sobic.003G008500.1|Sobic.003G029600.1|Sobic.003G070900.1|Sobic.003G103200.1|Sobic.003G115100.1|Sobic.003G134800.1|Sobic.003G150800.1|Sobic.003G150900.1|Sobic.003G157100.1|Sobic.003G190600.1|Sobic.003G191500.1|Sobic.003G220900.1|Sobic.003G227100.1|Sobic.003G227200.1|Sobic.003G249600.1|Sobic.003G273100.1|Sobic.003G286100.1|Sobic.003G312100.2|Sobic.003G312200.1|Sobic.003G316850.1|Sobic.003G340600.1|Sobic.003G382900.1|Sobic.003G386300.1|Sobic.003G398300.1|Sobic.003G401000.1|Sobic.003G405900.1|Sobic.003G427400.1|Sobic.003G432500.1|Sobic.003G435000.1|Sobic.004G005400.1|Sobic.004G023100.1|Sobic.004G028300.1|Sobic.004G063500.1|Sobic.004G067300.2|Sobic.004G088450.1|Sobic.004G088501.1|Sobic.004G117300.1|Sobic.004G122600.1|Sobic.004G145000.2|Sobic.004G175900.2|Sobic.004G178700.1|Sobic.004G202750.1|Sobic.004G242400.1|Sobic.004G247200.1|Sobic.004G272200.1|Sobic.004G272800.5|Sobic.004G336300.2|Sobic.005G003300.1|Sobic.005G039500.1|Sobic.005G072100.1|Sobic.005G074400.1|Sobic.005G074500.1|Sobic.005G086500.1|Sobic.005G089300.1|Sobic.005G110499.1|Sobic.005G112100.1|Sobic.005G114800.2|Sobic.006G012500.1|Sobic.006G046700.1|Sobic.006G055800.1|Sobic.006G071628.1|Sobic.006G099800.1|Sobic.006G200901.1|Sobic.006G217700.1|Sobic.006G220700.2|Sobic.006G226300.1|Sobic.006G264000.1|Sobic.006G268900.1|Sobic.006G280000.1|Sobic.007G008800.1|Sobic.007G019300.1|Sobic.007G028500.1|Sobic.007G051100.1|Sobic.007G061700.1|Sobic.007G090537.1|Sobic.007G114200.1|Sobic.007G119600.1|Sobic.007G146600.1|Sobic.007G157000.1|Sobic.007G161700.1|Sobic.007G178200.1|Sobic.008G003700.1|Sobic.008G009900.5|Sobic.008G021700.1|Sobic.008G039600.1|Sobic.008G073300.1|Sobic.008G088803.1|Sobic.008G118200.1|Sobic.008G125000.1|Sobic.008G135200.1|Sobic.009G000500.1|Sobic.009G002300.1|Sobic.009G016201.1|Sobic.009G037700.1|Sobic.009G050700.1|Sobic.009G074700.1|Sobic.009G099200.1|Sobic.009G102900.1|Sobic.009G129100.1|Sobic.009G154500.1|Sobic.009G172400.1|Sobic.009G189200.1|Sobic.009G191700.1|Sobic.009G207200.1|Sobic.009G243100.1|Sobic.010G053800.1|Sobic.010G055700.1|Sobic.010G072800.2|Sobic.010G073900.1|Sobic.010G106200.1|Sobic.010G114900.1|Sobic.010G144000.1|Sobic.010G147100.2|Sobic.010G153100.1|Sobic.010G178600.1|Sobic.010G213400.1|Sobic.010G223400.1|Sobic.010G279000.1|
!	establishment of protein localization	GO:0045184	169	169	0.21326	0.408439	0.893297	1.505e-11	4.782e-10	0.977		Sobic.001G004400.1|Sobic.001G012900.2|Sobic.001G013100.1|Sobic.001G015500.1|Sobic.001G017200.1|Sobic.001G028200.1|Sobic.001G030300.1|Sobic.001G041600.1|Sobic.001G043100.2|Sobic.001G052700.1|Sobic.001G067900.1|Sobic.001G094900.1|Sobic.001G114000.1|Sobic.001G115500.1|Sobic.001G117800.1|Sobic.001G160900.1|Sobic.001G161300.1|Sobic.001G170100.1|Sobic.001G179800.2|Sobic.001G180800.2|Sobic.001G180900.1|Sobic.001G217600.1|Sobic.001G224600.1|Sobic.001G283500.1|Sobic.001G322300.1|Sobic.001G337200.1|Sobic.001G369000.1|Sobic.001G429600.1|Sobic.001G434200.1|Sobic.001G441000.1|Sobic.001G445500.1|Sobic.001G446200.1|Sobic.001G457800.2|Sobic.001G458200.1|Sobic.001G478800.1|Sobic.001G516800.2|Sobic.001G532400.1|Sobic.001G534800.1|Sobic.001G541100.1|Sobic.002G070600.1|Sobic.002G088100.2|Sobic.002G114900.1|Sobic.002G147100.1|Sobic.002G227500.1|Sobic.002G264000.1|Sobic.002G288200.1|Sobic.002G340700.1|Sobic.002G368400.1|Sobic.002G371300.2|Sobic.002G391600.1|Sobic.002G408200.1|Sobic.002G423200.1|Sobic.002G425800.1|Sobic.002G429300.1|Sobic.003G008500.1|Sobic.003G029600.1|Sobic.003G070900.1|Sobic.003G103200.1|Sobic.003G115100.1|Sobic.003G134800.1|Sobic.003G150800.1|Sobic.003G150900.1|Sobic.003G157100.1|Sobic.003G190600.1|Sobic.003G191500.1|Sobic.003G220900.1|Sobic.003G227100.1|Sobic.003G227200.1|Sobic.003G249600.1|Sobic.003G273100.1|Sobic.003G286100.1|Sobic.003G312100.2|Sobic.003G312200.1|Sobic.003G316850.1|Sobic.003G340600.1|Sobic.003G382900.1|Sobic.003G386300.1|Sobic.003G398300.1|Sobic.003G401000.1|Sobic.003G405900.1|Sobic.003G427400.1|Sobic.003G432500.1|Sobic.003G435000.1|Sobic.004G005400.1|Sobic.004G023100.1|Sobic.004G028300.1|Sobic.004G063500.1|Sobic.004G067300.2|Sobic.004G088450.1|Sobic.004G088501.1|Sobic.004G117300.1|Sobic.004G122600.1|Sobic.004G145000.2|Sobic.004G175900.2|Sobic.004G178700.1|Sobic.004G202750.1|Sobic.004G242400.1|Sobic.004G247200.1|Sobic.004G272200.1|Sobic.004G272800.5|Sobic.004G336300.2|Sobic.005G003300.1|Sobic.005G039500.1|Sobic.005G072100.1|Sobic.005G074400.1|Sobic.005G074500.1|Sobic.005G086500.1|Sobic.005G089300.1|Sobic.005G110499.1|Sobic.005G114800.2|Sobic.006G012500.1|Sobic.006G046700.1|Sobic.006G055800.1|Sobic.006G071628.1|Sobic.006G099800.1|Sobic.006G200901.1|Sobic.006G217700.1|Sobic.006G220700.2|Sobic.006G226300.1|Sobic.006G264000.1|Sobic.006G268900.1|Sobic.006G280000.1|Sobic.007G008800.1|Sobic.007G019300.1|Sobic.007G028500.1|Sobic.007G051100.1|Sobic.007G061700.1|Sobic.007G090537.1|Sobic.007G114200.1|Sobic.007G119600.1|Sobic.007G146600.1|Sobic.007G157000.1|Sobic.007G161700.1|Sobic.008G003700.1|Sobic.008G009900.5|Sobic.008G021700.1|Sobic.008G039600.1|Sobic.008G073300.1|Sobic.008G088803.1|Sobic.008G118200.1|Sobic.008G125000.1|Sobic.008G135200.1|Sobic.009G000500.1|Sobic.009G002300.1|Sobic.009G016201.1|Sobic.009G037700.1|Sobic.009G050700.1|Sobic.009G074700.1|Sobic.009G099200.1|Sobic.009G102900.1|Sobic.009G129100.1|Sobic.009G154500.1|Sobic.009G172400.1|Sobic.009G189200.1|Sobic.009G191700.1|Sobic.009G243100.1|Sobic.010G053800.1|Sobic.010G055700.1|Sobic.010G072800.2|Sobic.010G073900.1|Sobic.010G106200.1|Sobic.010G114900.1|Sobic.010G144000.1|Sobic.010G147100.2|Sobic.010G153100.1|Sobic.010G178600.1|Sobic.010G213400.1|Sobic.010G223400.1|Sobic.010G279000.1|
!	protein-containing complex subunit organization	GO:0043933	82	82	0.226005	0.409883	0.89453	1.772e-07	1.858e-06	0.891		Sobic.001G013200.1|Sobic.001G016900.1|Sobic.001G034700.1|Sobic.001G034900.1|Sobic.001G054800.2|Sobic.001G070000.2|Sobic.001G090700.1|Sobic.001G117500.1|Sobic.001G123500.1|Sobic.001G156900.1|Sobic.001G250700.1|Sobic.001G308700.1|Sobic.001G322400.1|Sobic.001G382100.1|Sobic.001G396800.2|Sobic.001G417600.1|Sobic.001G436300.1|Sobic.001G436400.4|Sobic.001G439700.2|Sobic.001G499000.2|Sobic.002G055100.1|Sobic.002G056300.1|Sobic.002G117200.2|Sobic.002G127100.3|Sobic.002G150200.1|Sobic.002G196500.1|Sobic.002G210100.1|Sobic.002G219900.1|Sobic.002G303500.1|Sobic.002G331100.1|Sobic.002G338100.1|Sobic.002G358400.1|Sobic.002G395500.1|Sobic.003G059200.1|Sobic.003G134100.1|Sobic.003G171900.1|Sobic.003G202600.1|Sobic.003G212500.1|Sobic.003G221500.1|Sobic.003G273300.1|Sobic.003G382000.1|Sobic.004G004200.1|Sobic.004G004300.1|Sobic.004G118500.1|Sobic.004G190600.1|Sobic.004G208900.1|Sobic.004G212900.1|Sobic.004G227100.1|Sobic.004G241800.2|Sobic.004G250800.1|Sobic.004G290500.1|Sobic.004G323800.1|Sobic.004G344500.1|Sobic.005G028900.2|Sobic.005G164900.1|Sobic.005G204200.1|Sobic.005G216833.1|Sobic.006G106200.1|Sobic.006G122700.1|Sobic.006G122900.1|Sobic.006G137500.1|Sobic.006G165501.1|Sobic.006G173100.1|Sobic.006G173400.1|Sobic.006G186700.1|Sobic.006G212100.1|Sobic.007G004000.1|Sobic.007G085966.1|Sobic.007G132900.1|Sobic.007G152400.1|Sobic.009G015700.1|Sobic.009G034100.1|Sobic.009G052100.1|Sobic.009G118600.2|Sobic.009G119300.1|Sobic.009G213500.1|Sobic.009G227700.1|Sobic.010G004100.1|Sobic.010G021300.2|Sobic.010G038800.2|Sobic.010G079900.1|Sobic.010G229600.1|
!	cellular carbohydrate metabolic process	GO:0044262	114	114	0.220242	0.410243	0.893398	2.211e-07	2.271e-06	0.987		Sobic.001G006900.2|Sobic.001G111800.1|Sobic.001G112000.1|Sobic.001G173300.1|Sobic.001G179400.1|Sobic.001G242000.1|Sobic.001G261416.1|Sobic.001G284600.1|Sobic.001G303900.1|Sobic.001G309000.1|Sobic.001G322500.2|Sobic.001G344500.2|Sobic.001G353300.1|Sobic.001G378300.1|Sobic.001G441700.1|Sobic.001G450800.1|Sobic.001G472800.1|Sobic.001G479800.1|Sobic.001G521500.1|Sobic.001G529600.1|Sobic.001G538000.1|Sobic.001G542450.1|Sobic.001G542500.2|Sobic.002G118700.1|Sobic.002G171200.3|Sobic.002G184600.1|Sobic.002G188500.1|Sobic.002G194500.1|Sobic.002G194700.1|Sobic.002G237900.1|Sobic.002G238300.1|Sobic.002G302000.1|Sobic.002G303900.1|Sobic.002G324100.1|Sobic.002G333800.1|Sobic.002G333900.1|Sobic.002G334000.1|Sobic.002G334100.1|Sobic.002G334200.1|Sobic.002G334400.1|Sobic.002G334500.1|Sobic.002G368600.1|Sobic.002G381400.1|Sobic.002G381500.1|Sobic.002G381600.1|Sobic.003G035500.1|Sobic.003G134950.1|Sobic.003G179600.1|Sobic.003G180100.1|Sobic.003G252500.2|Sobic.003G280400.1|Sobic.003G284700.1|Sobic.003G291800.1|Sobic.003G296000.3|Sobic.003G298900.1|Sobic.003G304600.1|Sobic.003G403300.1|Sobic.003G421201.1|Sobic.003G442500.1|Sobic.004G017700.1|Sobic.004G025900.1|Sobic.004G068400.1|Sobic.004G107800.1|Sobic.004G126700.1|Sobic.004G127200.1|Sobic.004G151800.2|Sobic.004G232900.2|Sobic.004G255200.1|Sobic.004G273200.1|Sobic.004G293500.1|Sobic.004G325900.1|Sobic.004G357600.1|Sobic.004G358400.1|Sobic.005G140001.1|Sobic.006G080600.2|Sobic.006G080700.2|Sobic.006G080800.1|Sobic.006G127100.1|Sobic.006G205500.1|Sobic.006G205600.1|Sobic.006G205700.1|Sobic.006G228100.1|Sobic.006G250900.3|Sobic.007G050600.1|Sobic.007G085500.1|Sobic.007G085600.1|Sobic.007G086300.1|Sobic.007G090436.1|Sobic.007G090460.1|Sobic.007G090463.1|Sobic.007G094900.1|Sobic.007G124200.1|Sobic.007G126100.1|Sobic.007G144300.1|Sobic.009G040900.2|Sobic.009G041000.1|Sobic.009G069800.1|Sobic.009G198900.2|Sobic.009G200200.1|Sobic.009G203500.1|Sobic.009G233200.3|Sobic.010G064200.1|Sobic.010G072300.1|Sobic.010G089600.1|Sobic.010G096500.3|Sobic.010G168800.1|Sobic.010G183700.1|Sobic.010G205100.1|Sobic.010G246400.1|Sobic.010G246500.1|Sobic.010G246600.1|Sobic.010G246700.1|Sobic.010G275800.1|Sobic.010G276700.1|
!	regulation of protein metabolic process	GO:0051246	38	38	0.234124	0.411	0.893135	0.0001172	0.000602	0.873		Sobic.001G017700.1|Sobic.001G044200.2|Sobic.001G083200.1|Sobic.001G098100.1|Sobic.001G415800.2|Sobic.001G458900.1|Sobic.001G495000.2|Sobic.002G007100.1|Sobic.002G087500.1|Sobic.002G087900.1|Sobic.002G164600.1|Sobic.002G256200.1|Sobic.002G298201.1|Sobic.002G313000.2|Sobic.002G362400.1|Sobic.002G363100.2|Sobic.003G166750.1|Sobic.003G285200.1|Sobic.004G026600.2|Sobic.004G031600.1|Sobic.004G151700.1|Sobic.004G206100.3|Sobic.004G298500.2|Sobic.004G302600.1|Sobic.006G067100.1|Sobic.006G094201.1|Sobic.006G165900.1|Sobic.006G171400.1|Sobic.006G194400.1|Sobic.006G225200.2|Sobic.006G281132.1|Sobic.007G176200.1|Sobic.008G097600.3|Sobic.008G140600.1|Sobic.009G014800.1|Sobic.010G020700.1|Sobic.010G086600.4|Sobic.010G106200.1|
!	transcription factor complex	GO:0005667	27	27	0.247507	0.4121	0.893616	0.0066	0.0179952	0.622		Sobic.001G237600.1|Sobic.001G329001.1|Sobic.001G501000.1|Sobic.003G056100.2|Sobic.003G238100.1|Sobic.003G256300.2|Sobic.003G355000.1|Sobic.003G362900.1|Sobic.003G442601.1|Sobic.004G024700.1|Sobic.004G059400.1|Sobic.004G168300.1|Sobic.004G243900.1|Sobic.004G252900.1|Sobic.005G189100.1|Sobic.005G208425.1|Sobic.006G008800.1|Sobic.006G074600.1|Sobic.006G142400.1|Sobic.006G269800.1|Sobic.007G042900.1|Sobic.008G042700.3|Sobic.009G004600.1|Sobic.009G008600.1|Sobic.009G192000.1|Sobic.009G215500.3|Sobic.010G101100.1|
!	sucrose synthase activity	GO:0016157	9	9	0.24228	0.4122	0.891931	0.251	0.273598	0.278		Sobic.001G344500.2|Sobic.001G378300.1|Sobic.003G403300.1|Sobic.004G068400.1|Sobic.004G357600.1|Sobic.009G233200.3|Sobic.010G072300.1|Sobic.010G205100.1|Sobic.010G276700.1|
!	DNA N-glycosylase activity	GO:0019104	9	9	0.241203	0.4122	0.890037	0.0522	0.0809259	0.411		Sobic.001G468300.1|Sobic.002G203900.1|Sobic.003G325400.1|Sobic.004G175300.3|Sobic.004G315300.1|Sobic.006G137300.1|Sobic.006G263400.1|Sobic.007G223600.1|Sobic.010G209800.1|
!	chromatin	GO:0000785	46	46	0.224482	0.412676	0.889177	9.927e-05	0.0005341	0.785		Sobic.001G041400.1|Sobic.001G054800.2|Sobic.001G117500.1|Sobic.001G156900.1|Sobic.001G284800.1|Sobic.001G350501.1|Sobic.001G417000.1|Sobic.002G056300.1|Sobic.002G138000.1|Sobic.002G196500.1|Sobic.002G210200.1|Sobic.002G355700.1|Sobic.002G403400.1|Sobic.003G059200.1|Sobic.003G067300.1|Sobic.003G067500.1|Sobic.003G074200.1|Sobic.003G092200.1|Sobic.003G200501.1|Sobic.003G202600.1|Sobic.003G273300.1|Sobic.003G350100.1|Sobic.004G170500.2|Sobic.004G188000.2|Sobic.004G244900.1|Sobic.004G265400.1|Sobic.006G029100.1|Sobic.006G038400.1|Sobic.006G076400.1|Sobic.006G081800.1|Sobic.006G100600.1|Sobic.006G165501.1|Sobic.006G186700.1|Sobic.007G132900.1|Sobic.007G149600.1|Sobic.007G216500.1|Sobic.007G221800.1|Sobic.008G129700.1|Sobic.008G173100.3|Sobic.009G024000.1|Sobic.009G164200.1|Sobic.009G178900.1|Sobic.010G021300.2|Sobic.010G047100.1|Sobic.010G047200.1|Sobic.010G079900.1|
!	nucleoside bisphosphate biosynthetic process	GO:0033866	6	6	0.340668	0.4134	0.888854	0.0703	0.0992988	0.586	GO:0034033|purine nucleoside bisphosphate biosynthetic process, GO:0034030|ribonucleoside bisphosphate biosynthetic process,	Sobic.002G259700.1|Sobic.002G275700.1|Sobic.003G161600.1|Sobic.007G140300.1|Sobic.007G190100.1|Sobic.010G078100.1|
!	ribonucleoside bisphosphate biosynthetic process	GO:0034030	6	6	0.340668	0.4134	0.888854	0.0703	0.0992988	0.586	GO:0034033|purine nucleoside bisphosphate biosynthetic process, GO:0033866|nucleoside bisphosphate biosynthetic process,	Sobic.002G259700.1|Sobic.002G275700.1|Sobic.003G161600.1|Sobic.007G140300.1|Sobic.007G190100.1|Sobic.010G078100.1|
!	purine nucleoside bisphosphate biosynthetic process	GO:0034033	6	6	0.340668	0.4134	0.888854	0.0703	0.0992988	0.585	GO:0034030|ribonucleoside bisphosphate biosynthetic process, GO:0033866|nucleoside bisphosphate biosynthetic process,	Sobic.002G259700.1|Sobic.002G275700.1|Sobic.003G161600.1|Sobic.007G140300.1|Sobic.007G190100.1|Sobic.010G078100.1|
!	nucleoside monophosphate biosynthetic process	GO:0009124	75	75	0.219853	0.413651	0.887516	9.564e-08	1.093e-06	0.903		Sobic.001G052500.1|Sobic.001G057200.1|Sobic.001G071800.2|Sobic.001G098800.1|Sobic.001G140700.1|Sobic.001G236800.1|Sobic.001G253300.1|Sobic.001G290600.1|Sobic.001G386900.1|Sobic.001G417200.1|Sobic.001G426100.1|Sobic.001G457000.1|Sobic.001G542800.1|Sobic.002G026300.1|Sobic.002G054400.1|Sobic.002G124900.1|Sobic.002G160300.1|Sobic.002G186900.1|Sobic.002G201700.1|Sobic.002G230600.1|Sobic.002G309700.1|Sobic.002G316700.1|Sobic.002G429700.1|Sobic.003G028600.2|Sobic.003G034700.1|Sobic.003G096000.2|Sobic.003G130800.1|Sobic.003G142900.1|Sobic.003G169200.1|Sobic.003G209000.2|Sobic.003G215700.1|Sobic.003G244700.1|Sobic.003G260600.1|Sobic.003G279100.1|Sobic.003G290000.2|Sobic.003G393900.1|Sobic.004G055200.1|Sobic.004G087000.1|Sobic.004G120150.1|Sobic.004G146000.1|Sobic.004G169800.1|Sobic.004G234100.1|Sobic.004G235200.1|Sobic.004G261800.1|Sobic.004G264700.1|Sobic.004G326300.1|Sobic.005G034400.1|Sobic.005G056400.1|Sobic.005G101400.1|Sobic.005G115500.1|Sobic.006G114700.1|Sobic.006G157000.2|Sobic.006G267200.1|Sobic.006G278500.2|Sobic.007G101800.2|Sobic.007G109200.1|Sobic.007G139500.3|Sobic.007G159700.1|Sobic.008G033600.1|Sobic.008G053200.1|Sobic.009G071800.1|Sobic.009G104800.1|Sobic.009G183700.1|Sobic.009G204601.1|Sobic.009G209900.1|Sobic.009G224400.1|Sobic.010G026925.1|Sobic.010G027000.1|Sobic.010G041400.1|Sobic.010G090100.1|Sobic.010G101600.1|Sobic.010G134000.1|Sobic.010G188300.1|Sobic.010G221800.1|Sobic.K032200.1|
!	metallopeptidase activity	GO:0008237	35	35	0.247923	0.4142	0.886824	0.0373769	0.0627266	0.448		Sobic.001G036300.1|Sobic.001G061600.1|Sobic.001G102700.1|Sobic.001G183000.1|Sobic.001G299400.1|Sobic.002G180800.1|Sobic.002G198200.1|Sobic.003G077400.1|Sobic.003G108900.1|Sobic.003G195000.1|Sobic.003G222900.1|Sobic.003G241100.1|Sobic.003G290200.1|Sobic.003G352900.1|Sobic.003G392100.1|Sobic.004G015800.1|Sobic.004G092900.1|Sobic.004G098000.2|Sobic.004G243000.1|Sobic.004G247100.2|Sobic.004G282100.1|Sobic.004G300000.1|Sobic.004G356700.1|Sobic.006G111600.1|Sobic.006G124300.2|Sobic.007G120800.1|Sobic.007G165600.1|Sobic.007G184500.1|Sobic.009G162600.1|Sobic.009G201100.1|Sobic.010G092900.1|Sobic.010G099400.1|Sobic.010G223200.1|Sobic.010G236600.1|Sobic.010G272800.1|
!	regulation of DNA replication	GO:0006275	5	5	0.247589	0.4144	0.885388	0.1061	0.138872	0.27		Sobic.002G431700.1|Sobic.004G059300.2|Sobic.004G336600.1|Sobic.005G071100.1|Sobic.010G277200.1|
!	photosystem I reaction center	GO:0009538	5	5	0.24409	0.4144	0.883532	0.1061	0.137632	0.121		Sobic.001G046900.1|Sobic.001G070500.1|Sobic.002G119500.3|Sobic.003G052500.1|Sobic.009G229700.1|
!	disulfide oxidoreductase activity	GO:0015036	78	78	0.225355	0.414655	0.882226	0.013438	0.0308498	0.681		Sobic.001G010900.1|Sobic.001G052900.1|Sobic.001G077300.1|Sobic.001G153500.1|Sobic.001G173500.1|Sobic.001G203900.1|Sobic.001G216300.1|Sobic.001G342500.1|Sobic.001G342600.1|Sobic.001G368400.1|Sobic.001G386200.1|Sobic.001G488800.1|Sobic.001G491600.1|Sobic.001G499600.1|Sobic.002G035000.1|Sobic.002G039100.1|Sobic.002G057900.2|Sobic.002G058100.1|Sobic.002G300600.1|Sobic.002G371800.2|Sobic.002G404400.1|Sobic.002G421600.1|Sobic.003G031900.1|Sobic.003G048600.1|Sobic.003G054200.1|Sobic.003G163500.1|Sobic.003G163700.1|Sobic.003G250600.1|Sobic.003G342900.1|Sobic.003G437600.2|Sobic.004G001800.1|Sobic.004G156900.1|Sobic.004G186200.1|Sobic.004G216600.1|Sobic.004G228200.1|Sobic.004G236500.1|Sobic.004G300900.1|Sobic.004G315100.1|Sobic.004G347300.2|Sobic.005G002900.1|Sobic.005G075900.1|Sobic.005G170000.1|Sobic.005G182800.1|Sobic.005G203900.1|Sobic.005G204000.1|Sobic.006G054600.1|Sobic.006G069500.1|Sobic.006G082100.1|Sobic.006G114400.1|Sobic.006G141700.1|Sobic.006G157600.1|Sobic.006G177100.1|Sobic.006G208600.1|Sobic.006G226100.2|Sobic.006G236400.1|Sobic.006G265900.1|Sobic.007G056800.1|Sobic.007G116100.1|Sobic.007G162300.1|Sobic.008G063100.1|Sobic.008G117300.1|Sobic.008G117400.1|Sobic.008G117800.1|Sobic.008G118000.1|Sobic.009G043000.1|Sobic.009G059700.1|Sobic.009G073000.1|Sobic.009G073900.1|Sobic.009G102700.1|Sobic.009G169900.1|Sobic.009G174800.1|Sobic.009G190800.2|Sobic.009G232266.1|Sobic.010G091000.5|Sobic.010G091600.1|Sobic.010G216200.1|Sobic.010G220900.2|Sobic.010G279200.1|
!	protein serine/threonine phosphatase activity	GO:0004722	77	77	0.225253	0.415406	0.881979	0.125872	0.155922	0.552		Sobic.001G025700.1|Sobic.001G034100.1|Sobic.001G081600.1|Sobic.001G309500.1|Sobic.001G312500.1|Sobic.001G342700.1|Sobic.001G347700.1|Sobic.001G358800.1|Sobic.001G399300.1|Sobic.001G406300.1|Sobic.001G421000.1|Sobic.001G424400.1|Sobic.001G462800.1|Sobic.001G512600.1|Sobic.002G076500.1|Sobic.002G166500.1|Sobic.002G172000.1|Sobic.002G226800.1|Sobic.002G260300.1|Sobic.002G294400.1|Sobic.002G312900.1|Sobic.002G317500.1|Sobic.002G342000.1|Sobic.002G360701.1|Sobic.002G397600.1|Sobic.002G427300.1|Sobic.003G141000.1|Sobic.003G167000.1|Sobic.003G182700.1|Sobic.003G185900.1|Sobic.003G198200.1|Sobic.003G198900.1|Sobic.003G222400.1|Sobic.003G242200.1|Sobic.003G275501.1|Sobic.003G354000.1|Sobic.004G041500.1|Sobic.004G065200.1|Sobic.004G096300.1|Sobic.004G113600.1|Sobic.004G136400.1|Sobic.004G143700.1|Sobic.004G186300.1|Sobic.004G204600.1|Sobic.004G275900.1|Sobic.004G279200.1|Sobic.004G332900.1|Sobic.005G007900.1|Sobic.005G087800.1|Sobic.005G167700.1|Sobic.005G204800.1|Sobic.006G018400.1|Sobic.006G064100.1|Sobic.006G098100.1|Sobic.006G137000.3|Sobic.006G192200.4|Sobic.006G209400.1|Sobic.006G225600.1|Sobic.006G249700.1|Sobic.007G078000.4|Sobic.007G216600.1|Sobic.008G008500.1|Sobic.008G071300.1|Sobic.009G013600.1|Sobic.009G032400.1|Sobic.009G109700.1|Sobic.009G161800.1|Sobic.009G213000.1|Sobic.009G238600.1|Sobic.009G250900.1|Sobic.009G255900.1|Sobic.010G062500.1|Sobic.010G153400.1|Sobic.010G180700.1|Sobic.010G211300.1|Sobic.010G247600.1|Sobic.010G268300.1|
!	secondary active transmembrane transporter activity	GO:0015291	104	104	0.215463	0.417818	0.885251	7.028e-06	4.896e-05	0.96		Sobic.001G003700.1|Sobic.001G012600.1|Sobic.001G019700.1|Sobic.001G027900.1|Sobic.001G153100.1|Sobic.001G162400.1|Sobic.001G185400.1|Sobic.001G185500.1|Sobic.001G185600.1|Sobic.001G185800.1|Sobic.001G244500.2|Sobic.001G273100.1|Sobic.001G320900.1|Sobic.001G446800.1|Sobic.001G454900.1|Sobic.001G470600.1|Sobic.001G470800.1|Sobic.001G470900.3|Sobic.001G476700.2|Sobic.001G481800.1|Sobic.001G496800.1|Sobic.001G498800.3|Sobic.001G522100.2|Sobic.002G006500.3|Sobic.002G143500.3|Sobic.002G156000.1|Sobic.002G232200.1|Sobic.002G232500.1|Sobic.002G243400.1|Sobic.002G284500.1|Sobic.002G286800.1|Sobic.002G311200.1|Sobic.002G318300.1|Sobic.002G349000.1|Sobic.002G408100.1|Sobic.003G047900.1|Sobic.003G126200.2|Sobic.003G149300.1|Sobic.003G237400.1|Sobic.003G260200.1|Sobic.003G278600.1|Sobic.003G285101.1|Sobic.003G307600.2|Sobic.003G389800.3|Sobic.003G403000.1|Sobic.004G019800.2|Sobic.004G087500.1|Sobic.004G129700.1|Sobic.004G129800.1|Sobic.004G129900.1|Sobic.004G188500.1|Sobic.004G199900.1|Sobic.004G207900.1|Sobic.004G264100.1|Sobic.004G283500.1|Sobic.004G349550.1|Sobic.004G349600.1|Sobic.005G005400.1|Sobic.005G017400.1|Sobic.005G020700.1|Sobic.005G201000.1|Sobic.006G042200.1|Sobic.006G130100.2|Sobic.006G184400.1|Sobic.006G244000.1|Sobic.006G271800.1|Sobic.007G019700.1|Sobic.007G020600.1|Sobic.007G074300.2|Sobic.007G096800.1|Sobic.007G123500.3|Sobic.007G160700.1|Sobic.007G165500.2|Sobic.007G176000.1|Sobic.007G176100.1|Sobic.007G181100.1|Sobic.008G006100.1|Sobic.008G019400.1|Sobic.008G032500.1|Sobic.008G132300.1|Sobic.008G171600.2|Sobic.008G172500.1|Sobic.008G172600.1|Sobic.008G173800.2|Sobic.008G192900.2|Sobic.009G015300.1|Sobic.009G042700.1|Sobic.009G064200.3|Sobic.009G089000.1|Sobic.009G106700.1|Sobic.009G106800.1|Sobic.009G106960.1|Sobic.009G121300.1|Sobic.009G170900.1|Sobic.009G176900.1|Sobic.009G224800.2|Sobic.010G033800.1|Sobic.010G131500.1|Sobic.010G138400.1|Sobic.010G151000.1|Sobic.010G167800.1|Sobic.010G168900.1|Sobic.010G256700.4|Sobic.010G256932.1|
!	mismatch repair	GO:0006298	12	12	0.277336	0.4194	0.886756	0.2941	0.311238	0.427	GO:0030983|mismatched DNA binding,	Sobic.001G198400.2|Sobic.002G197300.1|Sobic.002G290100.1|Sobic.002G304500.1|Sobic.002G362200.1|Sobic.003G041700.1|Sobic.003G433300.1|Sobic.004G199200.3|Sobic.006G140400.1|Sobic.006G270200.1|Sobic.006G271900.1|Sobic.009G185700.1|
!	mannosidase activity	GO:0015923	12	12	0.280644	0.4194	0.884917	0.0568	0.0855787	0.438		Sobic.001G268700.1|Sobic.001G268850.1|Sobic.001G269000.1|Sobic.001G269100.2|Sobic.001G398500.1|Sobic.003G312700.1|Sobic.004G242500.1|Sobic.005G132400.1|Sobic.006G207200.1|Sobic.009G077600.2|Sobic.009G126000.1|Sobic.010G100800.1|
!	mismatched DNA binding	GO:0030983	12	12	0.277336	0.4194	0.886756	0.2941	0.311238	0.427	GO:0006298|mismatch repair,	Sobic.001G198400.2|Sobic.002G197300.1|Sobic.002G290100.1|Sobic.002G304500.1|Sobic.002G362200.1|Sobic.003G041700.1|Sobic.003G433300.1|Sobic.004G199200.3|Sobic.006G140400.1|Sobic.006G270200.1|Sobic.006G271900.1|Sobic.009G185700.1|
!	regulation of biological quality	GO:0065008	169	169	0.212266	0.419695	0.883705	1.689e-09	3.123e-08	0.958		Sobic.001G010900.1|Sobic.001G013200.1|Sobic.001G048100.1|Sobic.001G052900.1|Sobic.001G077300.1|Sobic.001G151700.1|Sobic.001G153500.1|Sobic.001G203900.1|Sobic.001G214600.1|Sobic.001G215600.3|Sobic.001G216300.1|Sobic.001G229850.1|Sobic.001G248500.2|Sobic.001G289700.1|Sobic.001G355100.1|Sobic.001G368400.1|Sobic.001G386200.1|Sobic.001G408900.1|Sobic.001G436300.1|Sobic.001G488800.1|Sobic.001G491600.1|Sobic.001G495200.1|Sobic.001G499600.1|Sobic.002G003300.1|Sobic.002G035000.1|Sobic.002G039100.1|Sobic.002G056400.1|Sobic.002G056701.1|Sobic.002G057900.2|Sobic.002G058100.1|Sobic.002G187600.1|Sobic.002G204300.1|Sobic.002G222200.1|Sobic.002G276800.1|Sobic.002G300600.1|Sobic.002G314300.1|Sobic.002G322400.1|Sobic.002G362800.1|Sobic.002G393800.1|Sobic.002G401800.1|Sobic.002G404400.1|Sobic.002G413500.2|Sobic.002G421600.1|Sobic.002G424700.1|Sobic.002G425500.1|Sobic.002G426300.1|Sobic.003G000400.1|Sobic.003G010800.3|Sobic.003G017500.1|Sobic.003G029900.1|Sobic.003G031900.1|Sobic.003G035500.1|Sobic.003G036700.1|Sobic.003G048600.1|Sobic.003G054200.1|Sobic.003G152900.1|Sobic.003G155300.1|Sobic.003G163500.1|Sobic.003G163700.1|Sobic.003G168800.1|Sobic.003G220500.1|Sobic.003G224100.1|Sobic.003G225600.4|Sobic.003G250600.1|Sobic.003G280400.1|Sobic.003G291800.1|Sobic.003G313800.1|Sobic.003G342900.1|Sobic.003G421100.1|Sobic.003G421201.1|Sobic.003G437600.2|Sobic.004G000400.1|Sobic.004G001800.1|Sobic.004G093900.1|Sobic.004G094000.1|Sobic.004G103600.2|Sobic.004G151000.1|Sobic.004G156900.1|Sobic.004G173600.2|Sobic.004G186200.1|Sobic.004G203500.1|Sobic.004G216600.1|Sobic.004G228200.1|Sobic.004G231400.1|Sobic.004G236500.1|Sobic.004G300900.1|Sobic.004G315100.1|Sobic.004G341200.1|Sobic.004G345400.1|Sobic.004G347300.2|Sobic.005G002900.1|Sobic.005G004500.1|Sobic.005G074400.1|Sobic.005G112100.1|Sobic.005G115500.1|Sobic.005G125400.1|Sobic.005G155800.1|Sobic.005G170000.1|Sobic.005G180800.1|Sobic.005G182800.1|Sobic.005G203900.1|Sobic.005G204000.1|Sobic.006G054600.1|Sobic.006G069500.1|Sobic.006G082100.1|Sobic.006G083400.1|Sobic.006G085700.1|Sobic.006G112700.3|Sobic.006G114400.1|Sobic.006G141700.1|Sobic.006G144600.1|Sobic.006G151500.1|Sobic.006G157600.1|Sobic.006G177100.1|Sobic.006G186500.1|Sobic.006G226100.2|Sobic.006G236400.1|Sobic.006G265900.1|Sobic.007G037600.1|Sobic.007G056800.1|Sobic.007G091000.1|Sobic.007G107850.1|Sobic.007G116100.1|Sobic.007G125000.1|Sobic.007G126200.1|Sobic.007G151400.1|Sobic.007G162300.1|Sobic.007G178200.1|Sobic.008G004800.1|Sobic.008G021400.1|Sobic.008G039900.1|Sobic.008G063100.1|Sobic.008G102100.1|Sobic.008G117300.1|Sobic.008G117400.1|Sobic.008G117800.1|Sobic.008G118000.1|Sobic.008G118900.1|Sobic.009G029900.2|Sobic.009G043000.1|Sobic.009G052200.1|Sobic.009G054600.1|Sobic.009G059700.1|Sobic.009G069800.1|Sobic.009G073000.1|Sobic.009G073900.1|Sobic.009G081700.2|Sobic.009G102700.1|Sobic.009G118700.1|Sobic.009G169900.1|Sobic.009G174800.1|Sobic.009G190800.2|Sobic.009G203500.1|Sobic.009G207200.1|Sobic.009G224000.2|Sobic.009G232266.1|Sobic.009G248500.1|Sobic.009G248600.1|Sobic.009G249900.3|Sobic.009G251100.2|Sobic.010G051100.1|Sobic.010G088600.1|Sobic.010G091000.5|Sobic.010G091600.1|Sobic.010G131500.1|Sobic.010G173600.1|Sobic.010G216200.1|Sobic.010G220900.2|Sobic.010G279200.1|
!	alkylbase DNA N-glycosylase activity	GO:0003905	7	7	0.241203	0.4199	0.882311	0.0683	0.101255	0.348		Sobic.001G468300.1|Sobic.002G203900.1|Sobic.003G325400.1|Sobic.004G315300.1|Sobic.006G137300.1|Sobic.007G223600.1|Sobic.010G209800.1|
!	four-way junction helicase activity	GO:0009378	25	25	0.223833	0.4223	0.885524	0.1317	0.161958	0.519		Sobic.001G236300.1|Sobic.001G375100.1|Sobic.001G501300.1|Sobic.002G413000.2|Sobic.003G011000.1|Sobic.003G077900.1|Sobic.003G225800.1|Sobic.003G252900.3|Sobic.003G259400.1|Sobic.003G300900.1|Sobic.004G082900.1|Sobic.004G236400.1|Sobic.005G098800.1|Sobic.005G207500.1|Sobic.006G216800.1|Sobic.008G010700.3|Sobic.008G123200.2|Sobic.008G123300.1|Sobic.009G248300.1|Sobic.010G007100.1|Sobic.010G020300.1|Sobic.010G091400.1|Sobic.010G114200.1|Sobic.010G187600.1|Sobic.010G265300.1|
!	oxidoreductase activity, acting on diphenols and related substances as donors	GO:0016679	24	24	0.229398	0.4223	0.883702	0.1317	0.161762	0.629		Sobic.001G095632.1|Sobic.003G310400.2|Sobic.003G322100.1|Sobic.004G159000.1|Sobic.004G170400.1|Sobic.004G270500.1|Sobic.005G047000.1|Sobic.006G007450.1|Sobic.006G007600.1|Sobic.006G058900.1|Sobic.006G181300.1|Sobic.006G181400.2|Sobic.006G202500.1|Sobic.006G202600.1|Sobic.006G203000.1|Sobic.006G258700.1|Sobic.006G258800.1|Sobic.007G068300.1|Sobic.007G068500.1|Sobic.007G068700.1|Sobic.008G046900.1|Sobic.009G143100.1|Sobic.010G059300.1|Sobic.010G192700.1|
!	DNA catabolic process	GO:0006308	8	8	0.307996	0.4229	0.88314	0.1122	0.141572	0.292		Sobic.001G087000.1|Sobic.001G410800.1|Sobic.003G087200.1|Sobic.003G087300.1|Sobic.006G232500.1|Sobic.006G244400.1|Sobic.006G244500.1|Sobic.007G046000.1|
!	RNA polymerase II, holoenzyme	GO:0016591	17	17	0.224087	0.429	0.894043	0.0119	0.0278855	0.722		Sobic.001G144600.1|Sobic.001G329001.1|Sobic.002G009800.1|Sobic.003G056100.2|Sobic.003G238100.1|Sobic.003G355000.1|Sobic.003G362900.1|Sobic.003G442601.1|Sobic.004G059400.1|Sobic.004G252900.1|Sobic.005G208425.1|Sobic.006G184900.1|Sobic.007G044100.1|Sobic.007G046200.2|Sobic.008G116500.1|Sobic.009G004600.1|Sobic.009G192000.1|
!	mRNA processing	GO:0006397	56	56	0.229398	0.429566	0.893392	1.742e-05	0.0001136	0.819		Sobic.001G016900.1|Sobic.001G020000.1|Sobic.001G107600.1|Sobic.001G352900.1|Sobic.001G373800.1|Sobic.001G402300.1|Sobic.001G409600.1|Sobic.001G423700.3|Sobic.001G436300.1|Sobic.001G529000.1|Sobic.002G071400.1|Sobic.002G127100.3|Sobic.002G271400.1|Sobic.002G299000.1|Sobic.002G377900.1|Sobic.002G388500.2|Sobic.003G015900.1|Sobic.003G018600.1|Sobic.003G122000.1|Sobic.004G092400.1|Sobic.004G115350.1|Sobic.004G118500.1|Sobic.004G156400.3|Sobic.004G208900.1|Sobic.004G212700.1|Sobic.004G227100.1|Sobic.004G241800.2|Sobic.004G250800.1|Sobic.004G305600.1|Sobic.005G059800.1|Sobic.005G100700.1|Sobic.005G164900.1|Sobic.006G116100.1|Sobic.006G173100.1|Sobic.006G183800.1|Sobic.006G272200.1|Sobic.007G009700.1|Sobic.007G014800.1|Sobic.007G043600.1|Sobic.007G121300.2|Sobic.007G126200.1|Sobic.007G126600.4|Sobic.007G180000.1|Sobic.008G051100.1|Sobic.008G112800.1|Sobic.009G050100.1|Sobic.009G195200.1|Sobic.009G260500.1|Sobic.010G004900.1|Sobic.010G017000.1|Sobic.010G037400.1|Sobic.010G053600.3|Sobic.010G086100.1|Sobic.010G088600.1|Sobic.010G166000.1|Sobic.010G215900.1|
!	fatty acid oxidation	GO:0019395	5	5	0.242355	0.4304	0.8933	0.1061	0.136242	0.4	GO:0034440|lipid oxidation,	Sobic.002G181800.1|Sobic.003G354400.1|Sobic.005G181000.3|Sobic.010G001900.1|Sobic.010G049100.1|
!	lipid oxidation	GO:0034440	5	5	0.242355	0.4304	0.8933	0.1061	0.136242	0.4	GO:0019395|fatty acid oxidation,	Sobic.002G181800.1|Sobic.003G354400.1|Sobic.005G181000.3|Sobic.010G001900.1|Sobic.010G049100.1|
!	covalent chromatin modification	GO:0016569	32	32	0.24381	0.432716	0.896277	6.315e-05	0.0003568	0.854	GO:0016570|histone modification,	Sobic.001G144600.1|Sobic.002G009800.1|Sobic.002G079100.2|Sobic.002G119600.1|Sobic.002G177700.1|Sobic.002G180900.1|Sobic.003G311000.1|Sobic.003G330900.1|Sobic.003G411400.2|Sobic.004G034900.1|Sobic.004G084300.1|Sobic.004G218000.5|Sobic.004G231200.1|Sobic.004G265500.3|Sobic.004G298600.1|Sobic.006G013700.1|Sobic.006G165800.1|Sobic.006G184900.1|Sobic.006G280100.1|Sobic.006G280200.4|Sobic.007G005200.1|Sobic.007G046200.2|Sobic.007G121400.1|Sobic.007G121700.1|Sobic.007G161600.1|Sobic.007G162500.1|Sobic.008G018100.2|Sobic.008G116500.1|Sobic.008G149800.1|Sobic.009G122800.5|Sobic.009G179700.1|Sobic.010G255400.1|
!	histone modification	GO:0016570	32	32	0.24381	0.432716	0.896277	6.315e-05	0.0003568	0.854	GO:0016569|covalent chromatin modification,	Sobic.001G144600.1|Sobic.002G009800.1|Sobic.002G079100.2|Sobic.002G119600.1|Sobic.002G177700.1|Sobic.002G180900.1|Sobic.003G311000.1|Sobic.003G330900.1|Sobic.003G411400.2|Sobic.004G034900.1|Sobic.004G084300.1|Sobic.004G218000.5|Sobic.004G231200.1|Sobic.004G265500.3|Sobic.004G298600.1|Sobic.006G013700.1|Sobic.006G165800.1|Sobic.006G184900.1|Sobic.006G280100.1|Sobic.006G280200.4|Sobic.007G005200.1|Sobic.007G046200.2|Sobic.007G121400.1|Sobic.007G121700.1|Sobic.007G161600.1|Sobic.007G162500.1|Sobic.008G018100.2|Sobic.008G116500.1|Sobic.008G149800.1|Sobic.009G122800.5|Sobic.009G179700.1|Sobic.010G255400.1|
!	vacuolar transport	GO:0007034	16	16	0.259307	0.4331	0.895249	0.6492	0.652408	0.0327		Sobic.001G047400.2|Sobic.001G158300.1|Sobic.001G220400.1|Sobic.001G537800.1|Sobic.002G083800.1|Sobic.002G301300.1|Sobic.002G306500.2|Sobic.003G107200.1|Sobic.003G136800.1|Sobic.003G220600.1|Sobic.004G203100.1|Sobic.005G017300.2|Sobic.005G228000.1|Sobic.009G001400.1|Sobic.010G188100.1|Sobic.010G204600.1|
!	regulation of mitotic cell cycle	GO:0007346	16	16	0.256475	0.4331	0.893433	0.0258	0.0466879	0.843		Sobic.001G122100.1|Sobic.001G458900.1|Sobic.002G164600.1|Sobic.002G313000.2|Sobic.002G313700.1|Sobic.003G013800.1|Sobic.003G375200.1|Sobic.004G077100.1|Sobic.004G295900.1|Sobic.004G322300.1|Sobic.005G020600.1|Sobic.006G126700.1|Sobic.008G019600.1|Sobic.008G101900.1|Sobic.008G140600.1|Sobic.010G020700.1|
!	gene silencing	GO:0016458	15	15	0.224745	0.4355	0.896566	0.1833	0.211117	0.513		Sobic.001G175500.1|Sobic.001G497900.2|Sobic.002G177700.1|Sobic.003G072500.1|Sobic.003G088600.1|Sobic.003G230600.1|Sobic.004G160700.1|Sobic.005G164500.1|Sobic.006G062600.1|Sobic.007G043000.1|Sobic.007G073800.2|Sobic.008G054600.1|Sobic.008G070600.1|Sobic.008G070700.1|Sobic.009G048300.2|
!	phospholipid binding	GO:0005543	33	33	0.242974	0.436499	0.896808	0.0667664	0.0995623	0.349		Sobic.001G367900.2|Sobic.001G368000.1|Sobic.001G420700.1|Sobic.002G194100.1|Sobic.002G221500.1|Sobic.002G223100.2|Sobic.002G404100.2|Sobic.003G147000.1|Sobic.003G187200.1|Sobic.003G266400.1|Sobic.003G341400.1|Sobic.003G365300.1|Sobic.004G060400.1|Sobic.004G232300.1|Sobic.004G334400.2|Sobic.005G045300.2|Sobic.005G086300.1|Sobic.007G153400.1|Sobic.009G014200.1|Sobic.009G101300.1|Sobic.009G110000.1|Sobic.009G121900.1|Sobic.009G122000.1|Sobic.009G143600.1|Sobic.009G171200.2|Sobic.009G219000.1|Sobic.009G247400.1|Sobic.010G045100.2|Sobic.010G059000.3|Sobic.010G089500.1|Sobic.010G204400.1|Sobic.010G217700.1|Sobic.010G250300.1|
!	oxidoreductase activity, acting on single donors with incorporation of molecular oxygen, incorporation of one atom of oxygen (internal monooxygenases or internal mixed function oxidases)	GO:0016703	9	9	0.226404	0.4382	0.898487	0.0522	0.0810495	0.398		Sobic.001G048400.1|Sobic.001G048500.2|Sobic.001G048600.1|Sobic.001G504900.1|Sobic.003G435800.1|Sobic.004G327200.1|Sobic.007G225200.2|Sobic.007G225300.1|Sobic.K003600.1|
!	glycolytic process	GO:0006096	45	45	0.219853	0.439228	0.898783	6.354e-06	4.583e-05	0.883	GO:0009185|ribonucleoside diphosphate metabolic process, GO:0046031|ADP metabolic process, GO:0009135|purine nucleoside diphosphate metabolic process, GO:0009179|purine ribonucleoside diphosphate metabolic process, GO:0006757|ATP generation from ADP, GO:0042866|pyruvate biosynthetic process,	Sobic.001G052500.1|Sobic.001G057200.1|Sobic.001G071800.2|Sobic.001G140700.1|Sobic.001G236800.1|Sobic.001G253300.1|Sobic.001G290600.1|Sobic.001G386900.1|Sobic.001G426100.1|Sobic.002G026300.1|Sobic.002G054400.1|Sobic.002G160300.1|Sobic.002G186900.1|Sobic.002G201700.1|Sobic.002G230600.1|Sobic.003G034700.1|Sobic.003G096000.2|Sobic.003G130800.1|Sobic.003G244700.1|Sobic.003G290000.2|Sobic.003G393900.1|Sobic.004G055200.1|Sobic.004G146000.1|Sobic.004G234100.1|Sobic.004G261800.1|Sobic.005G034400.1|Sobic.005G056400.1|Sobic.005G101400.1|Sobic.006G114700.1|Sobic.006G267200.1|Sobic.007G101800.2|Sobic.007G139500.3|Sobic.008G033600.1|Sobic.008G053200.1|Sobic.009G071800.1|Sobic.009G183700.1|Sobic.009G204601.1|Sobic.010G026925.1|Sobic.010G027000.1|Sobic.010G041400.1|Sobic.010G090100.1|Sobic.010G101600.1|Sobic.010G134000.1|Sobic.010G188300.1|Sobic.010G221800.1|
!	ATP generation from ADP	GO:0006757	45	45	0.219853	0.439228	0.898783	6.354e-06	4.583e-05	0.884	GO:0006096|glycolytic process, GO:0009185|ribonucleoside diphosphate metabolic process, GO:0046031|ADP metabolic process, GO:0009135|purine nucleoside diphosphate metabolic process, GO:0009179|purine ribonucleoside diphosphate metabolic process, GO:0042866|pyruvate biosynthetic process,	Sobic.001G052500.1|Sobic.001G057200.1|Sobic.001G071800.2|Sobic.001G140700.1|Sobic.001G236800.1|Sobic.001G253300.1|Sobic.001G290600.1|Sobic.001G386900.1|Sobic.001G426100.1|Sobic.002G026300.1|Sobic.002G054400.1|Sobic.002G160300.1|Sobic.002G186900.1|Sobic.002G201700.1|Sobic.002G230600.1|Sobic.003G034700.1|Sobic.003G096000.2|Sobic.003G130800.1|Sobic.003G244700.1|Sobic.003G290000.2|Sobic.003G393900.1|Sobic.004G055200.1|Sobic.004G146000.1|Sobic.004G234100.1|Sobic.004G261800.1|Sobic.005G034400.1|Sobic.005G056400.1|Sobic.005G101400.1|Sobic.006G114700.1|Sobic.006G267200.1|Sobic.007G101800.2|Sobic.007G139500.3|Sobic.008G033600.1|Sobic.008G053200.1|Sobic.009G071800.1|Sobic.009G183700.1|Sobic.009G204601.1|Sobic.010G026925.1|Sobic.010G027000.1|Sobic.010G041400.1|Sobic.010G090100.1|Sobic.010G101600.1|Sobic.010G134000.1|Sobic.010G188300.1|Sobic.010G221800.1|
!	purine nucleoside diphosphate metabolic process	GO:0009135	45	45	0.219853	0.439228	0.898783	6.354e-06	4.583e-05	0.882	GO:0006096|glycolytic process, GO:0009185|ribonucleoside diphosphate metabolic process, GO:0046031|ADP metabolic process, GO:0009179|purine ribonucleoside diphosphate metabolic process, GO:0006757|ATP generation from ADP, GO:0042866|pyruvate biosynthetic process,	Sobic.001G052500.1|Sobic.001G057200.1|Sobic.001G071800.2|Sobic.001G140700.1|Sobic.001G236800.1|Sobic.001G253300.1|Sobic.001G290600.1|Sobic.001G386900.1|Sobic.001G426100.1|Sobic.002G026300.1|Sobic.002G054400.1|Sobic.002G160300.1|Sobic.002G186900.1|Sobic.002G201700.1|Sobic.002G230600.1|Sobic.003G034700.1|Sobic.003G096000.2|Sobic.003G130800.1|Sobic.003G244700.1|Sobic.003G290000.2|Sobic.003G393900.1|Sobic.004G055200.1|Sobic.004G146000.1|Sobic.004G234100.1|Sobic.004G261800.1|Sobic.005G034400.1|Sobic.005G056400.1|Sobic.005G101400.1|Sobic.006G114700.1|Sobic.006G267200.1|Sobic.007G101800.2|Sobic.007G139500.3|Sobic.008G033600.1|Sobic.008G053200.1|Sobic.009G071800.1|Sobic.009G183700.1|Sobic.009G204601.1|Sobic.010G026925.1|Sobic.010G027000.1|Sobic.010G041400.1|Sobic.010G090100.1|Sobic.010G101600.1|Sobic.010G134000.1|Sobic.010G188300.1|Sobic.010G221800.1|
!	purine ribonucleoside diphosphate metabolic process	GO:0009179	45	45	0.219853	0.439228	0.898783	6.354e-06	4.583e-05	0.881	GO:0006096|glycolytic process, GO:0009185|ribonucleoside diphosphate metabolic process, GO:0046031|ADP metabolic process, GO:0009135|purine nucleoside diphosphate metabolic process, GO:0006757|ATP generation from ADP, GO:0042866|pyruvate biosynthetic process,	Sobic.001G052500.1|Sobic.001G057200.1|Sobic.001G071800.2|Sobic.001G140700.1|Sobic.001G236800.1|Sobic.001G253300.1|Sobic.001G290600.1|Sobic.001G386900.1|Sobic.001G426100.1|Sobic.002G026300.1|Sobic.002G054400.1|Sobic.002G160300.1|Sobic.002G186900.1|Sobic.002G201700.1|Sobic.002G230600.1|Sobic.003G034700.1|Sobic.003G096000.2|Sobic.003G130800.1|Sobic.003G244700.1|Sobic.003G290000.2|Sobic.003G393900.1|Sobic.004G055200.1|Sobic.004G146000.1|Sobic.004G234100.1|Sobic.004G261800.1|Sobic.005G034400.1|Sobic.005G056400.1|Sobic.005G101400.1|Sobic.006G114700.1|Sobic.006G267200.1|Sobic.007G101800.2|Sobic.007G139500.3|Sobic.008G033600.1|Sobic.008G053200.1|Sobic.009G071800.1|Sobic.009G183700.1|Sobic.009G204601.1|Sobic.010G026925.1|Sobic.010G027000.1|Sobic.010G041400.1|Sobic.010G090100.1|Sobic.010G101600.1|Sobic.010G134000.1|Sobic.010G188300.1|Sobic.010G221800.1|
!	ribonucleoside diphosphate metabolic process	GO:0009185	45	45	0.219853	0.439228	0.898783	6.354e-06	4.583e-05	0.882	GO:0006096|glycolytic process, GO:0046031|ADP metabolic process, GO:0009135|purine nucleoside diphosphate metabolic process, GO:0009179|purine ribonucleoside diphosphate metabolic process, GO:0006757|ATP generation from ADP, GO:0042866|pyruvate biosynthetic process,	Sobic.001G052500.1|Sobic.001G057200.1|Sobic.001G071800.2|Sobic.001G140700.1|Sobic.001G236800.1|Sobic.001G253300.1|Sobic.001G290600.1|Sobic.001G386900.1|Sobic.001G426100.1|Sobic.002G026300.1|Sobic.002G054400.1|Sobic.002G160300.1|Sobic.002G186900.1|Sobic.002G201700.1|Sobic.002G230600.1|Sobic.003G034700.1|Sobic.003G096000.2|Sobic.003G130800.1|Sobic.003G244700.1|Sobic.003G290000.2|Sobic.003G393900.1|Sobic.004G055200.1|Sobic.004G146000.1|Sobic.004G234100.1|Sobic.004G261800.1|Sobic.005G034400.1|Sobic.005G056400.1|Sobic.005G101400.1|Sobic.006G114700.1|Sobic.006G267200.1|Sobic.007G101800.2|Sobic.007G139500.3|Sobic.008G033600.1|Sobic.008G053200.1|Sobic.009G071800.1|Sobic.009G183700.1|Sobic.009G204601.1|Sobic.010G026925.1|Sobic.010G027000.1|Sobic.010G041400.1|Sobic.010G090100.1|Sobic.010G101600.1|Sobic.010G134000.1|Sobic.010G188300.1|Sobic.010G221800.1|
!	pyruvate biosynthetic process	GO:0042866	45	45	0.219853	0.439228	0.898783	6.354e-06	4.583e-05	0.883	GO:0006096|glycolytic process, GO:0009185|ribonucleoside diphosphate metabolic process, GO:0046031|ADP metabolic process, GO:0009135|purine nucleoside diphosphate metabolic process, GO:0009179|purine ribonucleoside diphosphate metabolic process, GO:0006757|ATP generation from ADP,	Sobic.001G052500.1|Sobic.001G057200.1|Sobic.001G071800.2|Sobic.001G140700.1|Sobic.001G236800.1|Sobic.001G253300.1|Sobic.001G290600.1|Sobic.001G386900.1|Sobic.001G426100.1|Sobic.002G026300.1|Sobic.002G054400.1|Sobic.002G160300.1|Sobic.002G186900.1|Sobic.002G201700.1|Sobic.002G230600.1|Sobic.003G034700.1|Sobic.003G096000.2|Sobic.003G130800.1|Sobic.003G244700.1|Sobic.003G290000.2|Sobic.003G393900.1|Sobic.004G055200.1|Sobic.004G146000.1|Sobic.004G234100.1|Sobic.004G261800.1|Sobic.005G034400.1|Sobic.005G056400.1|Sobic.005G101400.1|Sobic.006G114700.1|Sobic.006G267200.1|Sobic.007G101800.2|Sobic.007G139500.3|Sobic.008G033600.1|Sobic.008G053200.1|Sobic.009G071800.1|Sobic.009G183700.1|Sobic.009G204601.1|Sobic.010G026925.1|Sobic.010G027000.1|Sobic.010G041400.1|Sobic.010G090100.1|Sobic.010G101600.1|Sobic.010G134000.1|Sobic.010G188300.1|Sobic.010G221800.1|
!	ADP metabolic process	GO:0046031	45	45	0.219853	0.439228	0.898783	6.354e-06	4.583e-05	0.883	GO:0006096|glycolytic process, GO:0009185|ribonucleoside diphosphate metabolic process, GO:0009135|purine nucleoside diphosphate metabolic process, GO:0009179|purine ribonucleoside diphosphate metabolic process, GO:0006757|ATP generation from ADP, GO:0042866|pyruvate biosynthetic process,	Sobic.001G052500.1|Sobic.001G057200.1|Sobic.001G071800.2|Sobic.001G140700.1|Sobic.001G236800.1|Sobic.001G253300.1|Sobic.001G290600.1|Sobic.001G386900.1|Sobic.001G426100.1|Sobic.002G026300.1|Sobic.002G054400.1|Sobic.002G160300.1|Sobic.002G186900.1|Sobic.002G201700.1|Sobic.002G230600.1|Sobic.003G034700.1|Sobic.003G096000.2|Sobic.003G130800.1|Sobic.003G244700.1|Sobic.003G290000.2|Sobic.003G393900.1|Sobic.004G055200.1|Sobic.004G146000.1|Sobic.004G234100.1|Sobic.004G261800.1|Sobic.005G034400.1|Sobic.005G056400.1|Sobic.005G101400.1|Sobic.006G114700.1|Sobic.006G267200.1|Sobic.007G101800.2|Sobic.007G139500.3|Sobic.008G033600.1|Sobic.008G053200.1|Sobic.009G071800.1|Sobic.009G183700.1|Sobic.009G204601.1|Sobic.010G026925.1|Sobic.010G027000.1|Sobic.010G041400.1|Sobic.010G090100.1|Sobic.010G101600.1|Sobic.010G134000.1|Sobic.010G188300.1|Sobic.010G221800.1|
!	oligosaccharide biosynthetic process	GO:0009312	31	31	0.214246	0.4409	0.900392	0.1058	0.142515	0.739		Sobic.001G303900.1|Sobic.001G353300.1|Sobic.001G450800.1|Sobic.001G451100.3|Sobic.002G184600.1|Sobic.002G188500.1|Sobic.002G194700.1|Sobic.002G303900.1|Sobic.002G381400.1|Sobic.002G381500.1|Sobic.002G381600.1|Sobic.003G134950.1|Sobic.003G284700.1|Sobic.003G296000.3|Sobic.003G297700.3|Sobic.004G017700.1|Sobic.004G151800.2|Sobic.004G232900.2|Sobic.004G293500.1|Sobic.004G325900.1|Sobic.004G332000.2|Sobic.007G044500.2|Sobic.007G124200.1|Sobic.007G126100.1|Sobic.007G144300.1|Sobic.008G152500.5|Sobic.009G040900.2|Sobic.009G041000.1|Sobic.009G198900.2|Sobic.009G200200.1|Sobic.010G089600.1|
!	protein localization to membrane	GO:0072657	29	29	0.218413	0.4409	0.898588	0.0027	0.008717	0.839	GO:0090150|establishment of protein localization to membrane,	Sobic.001G015500.1|Sobic.001G028200.1|Sobic.001G030300.1|Sobic.001G160900.1|Sobic.001G322300.1|Sobic.001G457800.2|Sobic.001G516800.2|Sobic.001G532400.1|Sobic.001G541100.1|Sobic.002G088100.2|Sobic.002G288200.1|Sobic.002G391600.1|Sobic.003G070900.1|Sobic.003G312200.1|Sobic.003G382900.1|Sobic.003G405900.1|Sobic.003G427400.1|Sobic.003G432500.1|Sobic.004G005400.1|Sobic.005G039500.1|Sobic.006G099800.1|Sobic.006G220700.2|Sobic.008G039600.1|Sobic.009G037700.1|Sobic.009G074700.1|Sobic.009G191700.1|Sobic.010G055700.1|Sobic.010G073900.1|Sobic.010G106200.1|
!	establishment of protein localization to membrane	GO:0090150	29	29	0.218413	0.4409	0.898588	0.0027	0.008717	0.838	GO:0072657|protein localization to membrane,	Sobic.001G015500.1|Sobic.001G028200.1|Sobic.001G030300.1|Sobic.001G160900.1|Sobic.001G322300.1|Sobic.001G457800.2|Sobic.001G516800.2|Sobic.001G532400.1|Sobic.001G541100.1|Sobic.002G088100.2|Sobic.002G288200.1|Sobic.002G391600.1|Sobic.003G070900.1|Sobic.003G312200.1|Sobic.003G382900.1|Sobic.003G405900.1|Sobic.003G427400.1|Sobic.003G432500.1|Sobic.004G005400.1|Sobic.005G039500.1|Sobic.006G099800.1|Sobic.006G220700.2|Sobic.008G039600.1|Sobic.009G037700.1|Sobic.009G074700.1|Sobic.009G191700.1|Sobic.010G055700.1|Sobic.010G073900.1|Sobic.010G106200.1|
!	nucleoside monophosphate metabolic process	GO:0009123	86	86	0.219853	0.4411	0.897198	5.319e-09	8.724e-08	0.906		Sobic.001G047800.1|Sobic.001G052500.1|Sobic.001G057200.1|Sobic.001G071800.2|Sobic.001G098800.1|Sobic.001G140700.1|Sobic.001G236800.1|Sobic.001G253300.1|Sobic.001G290600.1|Sobic.001G386900.1|Sobic.001G417200.1|Sobic.001G426100.1|Sobic.001G457000.1|Sobic.001G542800.1|Sobic.002G026300.1|Sobic.002G054400.1|Sobic.002G072600.1|Sobic.002G124900.1|Sobic.002G160300.1|Sobic.002G186900.1|Sobic.002G201700.1|Sobic.002G230600.1|Sobic.002G309700.1|Sobic.002G316700.1|Sobic.002G429700.1|Sobic.003G028600.2|Sobic.003G034700.1|Sobic.003G096000.2|Sobic.003G130800.1|Sobic.003G142900.1|Sobic.003G159101.1|Sobic.003G169200.1|Sobic.003G209000.2|Sobic.003G215700.1|Sobic.003G244700.1|Sobic.003G260600.1|Sobic.003G279100.1|Sobic.003G290000.2|Sobic.003G393900.1|Sobic.004G055200.1|Sobic.004G060100.1|Sobic.004G087000.1|Sobic.004G094700.3|Sobic.004G120150.1|Sobic.004G146000.1|Sobic.004G169800.1|Sobic.004G170400.1|Sobic.004G234100.1|Sobic.004G235200.1|Sobic.004G261800.1|Sobic.004G264700.1|Sobic.004G326300.1|Sobic.005G034400.1|Sobic.005G047000.1|Sobic.005G056400.1|Sobic.005G101400.1|Sobic.005G115500.1|Sobic.006G114700.1|Sobic.006G157000.2|Sobic.006G267200.1|Sobic.006G278500.2|Sobic.007G101800.2|Sobic.007G109200.1|Sobic.007G139500.3|Sobic.007G159700.1|Sobic.008G033600.1|Sobic.008G046900.1|Sobic.008G053200.1|Sobic.008G160300.1|Sobic.009G071800.1|Sobic.009G104800.1|Sobic.009G183700.1|Sobic.009G204601.1|Sobic.009G209900.1|Sobic.009G224400.1|Sobic.010G026925.1|Sobic.010G027000.1|Sobic.010G041400.1|Sobic.010G090100.1|Sobic.010G101600.1|Sobic.010G134000.1|Sobic.010G172500.3|Sobic.010G188300.1|Sobic.010G218400.1|Sobic.010G221800.1|Sobic.K032200.1|
!	purine nucleoside monophosphate metabolic process	GO:0009126	85	85	0.219853	0.4411	0.895407	5.319e-09	8.586e-08	0.904	GO:0009167|purine ribonucleoside monophosphate metabolic process, GO:0009161|ribonucleoside monophosphate metabolic process,	Sobic.001G047800.1|Sobic.001G052500.1|Sobic.001G057200.1|Sobic.001G071800.2|Sobic.001G098800.1|Sobic.001G140700.1|Sobic.001G236800.1|Sobic.001G253300.1|Sobic.001G290600.1|Sobic.001G386900.1|Sobic.001G417200.1|Sobic.001G426100.1|Sobic.001G457000.1|Sobic.001G542800.1|Sobic.002G026300.1|Sobic.002G054400.1|Sobic.002G072600.1|Sobic.002G124900.1|Sobic.002G160300.1|Sobic.002G186900.1|Sobic.002G201700.1|Sobic.002G230600.1|Sobic.002G309700.1|Sobic.002G316700.1|Sobic.002G429700.1|Sobic.003G028600.2|Sobic.003G034700.1|Sobic.003G096000.2|Sobic.003G130800.1|Sobic.003G142900.1|Sobic.003G159101.1|Sobic.003G169200.1|Sobic.003G209000.2|Sobic.003G215700.1|Sobic.003G244700.1|Sobic.003G260600.1|Sobic.003G279100.1|Sobic.003G290000.2|Sobic.003G393900.1|Sobic.004G055200.1|Sobic.004G060100.1|Sobic.004G087000.1|Sobic.004G094700.3|Sobic.004G120150.1|Sobic.004G146000.1|Sobic.004G169800.1|Sobic.004G170400.1|Sobic.004G234100.1|Sobic.004G235200.1|Sobic.004G261800.1|Sobic.004G264700.1|Sobic.004G326300.1|Sobic.005G034400.1|Sobic.005G047000.1|Sobic.005G056400.1|Sobic.005G101400.1|Sobic.006G114700.1|Sobic.006G157000.2|Sobic.006G267200.1|Sobic.006G278500.2|Sobic.007G101800.2|Sobic.007G109200.1|Sobic.007G139500.3|Sobic.007G159700.1|Sobic.008G033600.1|Sobic.008G046900.1|Sobic.008G053200.1|Sobic.008G160300.1|Sobic.009G071800.1|Sobic.009G104800.1|Sobic.009G183700.1|Sobic.009G204601.1|Sobic.009G209900.1|Sobic.009G224400.1|Sobic.010G026925.1|Sobic.010G027000.1|Sobic.010G041400.1|Sobic.010G090100.1|Sobic.010G101600.1|Sobic.010G134000.1|Sobic.010G172500.3|Sobic.010G188300.1|Sobic.010G218400.1|Sobic.010G221800.1|Sobic.K032200.1|
!	ribonucleoside monophosphate metabolic process	GO:0009161	85	85	0.219853	0.4411	0.895407	5.319e-09	8.586e-08	0.904	GO:0009167|purine ribonucleoside monophosphate metabolic process, GO:0009126|purine nucleoside monophosphate metabolic process,	Sobic.001G047800.1|Sobic.001G052500.1|Sobic.001G057200.1|Sobic.001G071800.2|Sobic.001G098800.1|Sobic.001G140700.1|Sobic.001G236800.1|Sobic.001G253300.1|Sobic.001G290600.1|Sobic.001G386900.1|Sobic.001G417200.1|Sobic.001G426100.1|Sobic.001G457000.1|Sobic.001G542800.1|Sobic.002G026300.1|Sobic.002G054400.1|Sobic.002G072600.1|Sobic.002G124900.1|Sobic.002G160300.1|Sobic.002G186900.1|Sobic.002G201700.1|Sobic.002G230600.1|Sobic.002G309700.1|Sobic.002G316700.1|Sobic.002G429700.1|Sobic.003G028600.2|Sobic.003G034700.1|Sobic.003G096000.2|Sobic.003G130800.1|Sobic.003G142900.1|Sobic.003G159101.1|Sobic.003G169200.1|Sobic.003G209000.2|Sobic.003G215700.1|Sobic.003G244700.1|Sobic.003G260600.1|Sobic.003G279100.1|Sobic.003G290000.2|Sobic.003G393900.1|Sobic.004G055200.1|Sobic.004G060100.1|Sobic.004G087000.1|Sobic.004G094700.3|Sobic.004G120150.1|Sobic.004G146000.1|Sobic.004G169800.1|Sobic.004G170400.1|Sobic.004G234100.1|Sobic.004G235200.1|Sobic.004G261800.1|Sobic.004G264700.1|Sobic.004G326300.1|Sobic.005G034400.1|Sobic.005G047000.1|Sobic.005G056400.1|Sobic.005G101400.1|Sobic.006G114700.1|Sobic.006G157000.2|Sobic.006G267200.1|Sobic.006G278500.2|Sobic.007G101800.2|Sobic.007G109200.1|Sobic.007G139500.3|Sobic.007G159700.1|Sobic.008G033600.1|Sobic.008G046900.1|Sobic.008G053200.1|Sobic.008G160300.1|Sobic.009G071800.1|Sobic.009G104800.1|Sobic.009G183700.1|Sobic.009G204601.1|Sobic.009G209900.1|Sobic.009G224400.1|Sobic.010G026925.1|Sobic.010G027000.1|Sobic.010G041400.1|Sobic.010G090100.1|Sobic.010G101600.1|Sobic.010G134000.1|Sobic.010G172500.3|Sobic.010G188300.1|Sobic.010G218400.1|Sobic.010G221800.1|Sobic.K032200.1|
!	purine ribonucleoside monophosphate metabolic process	GO:0009167	85	85	0.219853	0.4411	0.895407	5.319e-09	8.586e-08	0.903	GO:0009126|purine nucleoside monophosphate metabolic process, GO:0009161|ribonucleoside monophosphate metabolic process,	Sobic.001G047800.1|Sobic.001G052500.1|Sobic.001G057200.1|Sobic.001G071800.2|Sobic.001G098800.1|Sobic.001G140700.1|Sobic.001G236800.1|Sobic.001G253300.1|Sobic.001G290600.1|Sobic.001G386900.1|Sobic.001G417200.1|Sobic.001G426100.1|Sobic.001G457000.1|Sobic.001G542800.1|Sobic.002G026300.1|Sobic.002G054400.1|Sobic.002G072600.1|Sobic.002G124900.1|Sobic.002G160300.1|Sobic.002G186900.1|Sobic.002G201700.1|Sobic.002G230600.1|Sobic.002G309700.1|Sobic.002G316700.1|Sobic.002G429700.1|Sobic.003G028600.2|Sobic.003G034700.1|Sobic.003G096000.2|Sobic.003G130800.1|Sobic.003G142900.1|Sobic.003G159101.1|Sobic.003G169200.1|Sobic.003G209000.2|Sobic.003G215700.1|Sobic.003G244700.1|Sobic.003G260600.1|Sobic.003G279100.1|Sobic.003G290000.2|Sobic.003G393900.1|Sobic.004G055200.1|Sobic.004G060100.1|Sobic.004G087000.1|Sobic.004G094700.3|Sobic.004G120150.1|Sobic.004G146000.1|Sobic.004G169800.1|Sobic.004G170400.1|Sobic.004G234100.1|Sobic.004G235200.1|Sobic.004G261800.1|Sobic.004G264700.1|Sobic.004G326300.1|Sobic.005G034400.1|Sobic.005G047000.1|Sobic.005G056400.1|Sobic.005G101400.1|Sobic.006G114700.1|Sobic.006G157000.2|Sobic.006G267200.1|Sobic.006G278500.2|Sobic.007G101800.2|Sobic.007G109200.1|Sobic.007G139500.3|Sobic.007G159700.1|Sobic.008G033600.1|Sobic.008G046900.1|Sobic.008G053200.1|Sobic.008G160300.1|Sobic.009G071800.1|Sobic.009G104800.1|Sobic.009G183700.1|Sobic.009G204601.1|Sobic.009G209900.1|Sobic.009G224400.1|Sobic.010G026925.1|Sobic.010G027000.1|Sobic.010G041400.1|Sobic.010G090100.1|Sobic.010G101600.1|Sobic.010G134000.1|Sobic.010G172500.3|Sobic.010G188300.1|Sobic.010G218400.1|Sobic.010G221800.1|Sobic.K032200.1|
!	cellular localization	GO:0051641	172	172	0.210169	0.443658	0.898806	1e-12	5.982e-11	0.989		Sobic.001G004400.1|Sobic.001G013100.1|Sobic.001G015500.1|Sobic.001G028200.1|Sobic.001G030300.1|Sobic.001G043100.2|Sobic.001G052700.1|Sobic.001G078300.1|Sobic.001G094900.1|Sobic.001G114000.1|Sobic.001G115500.1|Sobic.001G117800.1|Sobic.001G145500.1|Sobic.001G160900.1|Sobic.001G170100.1|Sobic.001G179800.2|Sobic.001G217600.1|Sobic.001G224600.1|Sobic.001G248900.1|Sobic.001G261456.1|Sobic.001G283500.1|Sobic.001G322300.1|Sobic.001G337200.1|Sobic.001G340800.1|Sobic.001G369000.1|Sobic.001G405900.1|Sobic.001G429600.1|Sobic.001G434200.1|Sobic.001G441000.1|Sobic.001G445500.1|Sobic.001G451300.1|Sobic.001G457800.2|Sobic.001G478800.1|Sobic.001G516800.2|Sobic.001G532400.1|Sobic.001G534800.1|Sobic.001G541100.1|Sobic.002G070600.1|Sobic.002G088100.2|Sobic.002G114900.1|Sobic.002G147100.1|Sobic.002G202300.1|Sobic.002G223300.1|Sobic.002G227500.1|Sobic.002G276800.1|Sobic.002G281300.1|Sobic.002G288200.1|Sobic.002G368400.1|Sobic.002G371300.2|Sobic.002G391600.1|Sobic.002G408200.1|Sobic.002G423200.1|Sobic.002G423800.2|Sobic.002G425800.1|Sobic.002G429300.1|Sobic.003G008500.1|Sobic.003G029600.1|Sobic.003G070900.1|Sobic.003G103200.1|Sobic.003G115100.1|Sobic.003G134800.1|Sobic.003G150900.1|Sobic.003G157100.1|Sobic.003G158700.1|Sobic.003G190200.1|Sobic.003G190600.1|Sobic.003G191500.1|Sobic.003G220900.1|Sobic.003G227100.1|Sobic.003G227200.1|Sobic.003G249600.1|Sobic.003G267800.1|Sobic.003G273100.1|Sobic.003G286100.1|Sobic.003G312200.1|Sobic.003G340600.1|Sobic.003G382900.1|Sobic.003G398300.1|Sobic.003G401000.1|Sobic.003G405900.1|Sobic.003G427400.1|Sobic.003G432500.1|Sobic.003G435000.1|Sobic.004G004200.1|Sobic.004G004300.1|Sobic.004G005400.1|Sobic.004G023100.1|Sobic.004G025300.1|Sobic.004G028300.1|Sobic.004G063500.1|Sobic.004G088450.1|Sobic.004G088501.1|Sobic.004G117300.1|Sobic.004G122600.1|Sobic.004G136300.1|Sobic.004G145000.2|Sobic.004G202750.1|Sobic.004G213900.2|Sobic.004G242400.1|Sobic.004G247200.1|Sobic.004G272800.5|Sobic.004G336300.2|Sobic.004G358900.1|Sobic.005G003300.1|Sobic.005G039500.1|Sobic.005G074500.1|Sobic.005G089300.1|Sobic.005G110499.1|Sobic.005G112100.1|Sobic.005G114800.2|Sobic.006G012500.1|Sobic.006G021700.1|Sobic.006G033200.1|Sobic.006G046700.1|Sobic.006G071628.1|Sobic.006G099800.1|Sobic.006G185100.1|Sobic.006G217700.1|Sobic.006G220700.2|Sobic.006G226300.1|Sobic.006G264000.1|Sobic.006G268900.1|Sobic.006G280000.1|Sobic.007G008800.1|Sobic.007G019300.1|Sobic.007G028500.1|Sobic.007G061700.1|Sobic.007G114200.1|Sobic.007G120500.1|Sobic.007G146600.1|Sobic.007G157000.1|Sobic.007G161700.1|Sobic.007G178200.1|Sobic.008G003700.1|Sobic.008G009900.5|Sobic.008G039600.1|Sobic.008G085700.1|Sobic.008G118200.1|Sobic.008G125000.1|Sobic.008G135200.1|Sobic.009G000500.1|Sobic.009G002300.1|Sobic.009G016201.1|Sobic.009G037700.1|Sobic.009G046700.1|Sobic.009G050700.1|Sobic.009G074700.1|Sobic.009G099200.1|Sobic.009G102900.1|Sobic.009G104000.1|Sobic.009G154500.1|Sobic.009G172400.1|Sobic.009G191700.1|Sobic.009G207200.1|Sobic.009G243100.1|Sobic.009G249700.1|Sobic.010G004100.1|Sobic.010G026200.1|Sobic.010G040900.1|Sobic.010G053800.1|Sobic.010G055700.1|Sobic.010G072800.2|Sobic.010G073900.1|Sobic.010G106200.1|Sobic.010G114900.1|Sobic.010G144000.1|Sobic.010G147100.2|Sobic.010G153100.1|Sobic.010G178600.1|Sobic.010G213400.1|Sobic.010G223400.1|Sobic.010G279000.1|
!	chromosomal region	GO:0098687	12	12	0.264118	0.4438	0.897305	0.0568	0.0849494	0.595		Sobic.001G013400.1|Sobic.001G016200.1|Sobic.001G230300.1|Sobic.001G250700.1|Sobic.002G074500.12|Sobic.002G424700.1|Sobic.002G425500.1|Sobic.003G221500.1|Sobic.004G072100.1|Sobic.004G327600.1|Sobic.006G112700.3|Sobic.006G271000.1|
!	actin binding	GO:0003779	22	22	0.245585	0.444	0.895929	0.0162	0.0362894	0.591		Sobic.001G034700.1|Sobic.001G034900.1|Sobic.001G070000.2|Sobic.001G109300.1|Sobic.001G261600.1|Sobic.001G322400.1|Sobic.001G366700.1|Sobic.001G417600.1|Sobic.001G439700.2|Sobic.002G303500.1|Sobic.002G327000.2|Sobic.003G427600.1|Sobic.004G290500.1|Sobic.006G173400.1|Sobic.006G205400.1|Sobic.007G145500.2|Sobic.009G015700.1|Sobic.009G048000.1|Sobic.009G088700.1|Sobic.010G086500.1|Sobic.010G097300.2|Sobic.010G216000.4|
!	vitamin metabolic process	GO:0006766	21	21	0.244402	0.444	0.894154	0.0162	0.0358941	0.826	GO:0009110|vitamin biosynthetic process, GO:0042364|water-soluble vitamin biosynthetic process, GO:0006767|water-soluble vitamin metabolic process,	Sobic.001G009900.1|Sobic.001G052600.1|Sobic.001G118700.3|Sobic.001G138000.1|Sobic.001G227200.3|Sobic.001G524500.1|Sobic.001G532600.1|Sobic.002G005600.1|Sobic.003G011600.1|Sobic.003G011800.1|Sobic.003G162000.1|Sobic.004G028500.1|Sobic.004G131800.1|Sobic.004G144400.1|Sobic.004G187900.1|Sobic.006G244700.1|Sobic.007G227000.1|Sobic.008G067100.1|Sobic.008G118600.1|Sobic.008G156300.1|Sobic.009G164300.1|
!	water-soluble vitamin metabolic process	GO:0006767	21	21	0.244402	0.444	0.894154	0.0162	0.0358941	0.826	GO:0009110|vitamin biosynthetic process, GO:0042364|water-soluble vitamin biosynthetic process, GO:0006766|vitamin metabolic process,	Sobic.001G009900.1|Sobic.001G052600.1|Sobic.001G118700.3|Sobic.001G138000.1|Sobic.001G227200.3|Sobic.001G524500.1|Sobic.001G532600.1|Sobic.002G005600.1|Sobic.003G011600.1|Sobic.003G011800.1|Sobic.003G162000.1|Sobic.004G028500.1|Sobic.004G131800.1|Sobic.004G144400.1|Sobic.004G187900.1|Sobic.006G244700.1|Sobic.007G227000.1|Sobic.008G067100.1|Sobic.008G118600.1|Sobic.008G156300.1|Sobic.009G164300.1|
!	vitamin biosynthetic process	GO:0009110	21	21	0.244402	0.444	0.894154	0.0162	0.0358941	0.825	GO:0042364|water-soluble vitamin biosynthetic process, GO:0006767|water-soluble vitamin metabolic process, GO:0006766|vitamin metabolic process,	Sobic.001G009900.1|Sobic.001G052600.1|Sobic.001G118700.3|Sobic.001G138000.1|Sobic.001G227200.3|Sobic.001G524500.1|Sobic.001G532600.1|Sobic.002G005600.1|Sobic.003G011600.1|Sobic.003G011800.1|Sobic.003G162000.1|Sobic.004G028500.1|Sobic.004G131800.1|Sobic.004G144400.1|Sobic.004G187900.1|Sobic.006G244700.1|Sobic.007G227000.1|Sobic.008G067100.1|Sobic.008G118600.1|Sobic.008G156300.1|Sobic.009G164300.1|
!	GTPase regulator activity	GO:0030695	21	21	0.251767	0.444	0.892387	0.2063	0.231831	0.574		Sobic.001G007600.1|Sobic.001G287800.1|Sobic.001G388000.3|Sobic.001G404600.1|Sobic.001G417800.1|Sobic.002G260700.1|Sobic.002G314900.1|Sobic.002G340100.1|Sobic.003G332800.3|Sobic.003G427200.1|Sobic.004G081100.1|Sobic.004G088400.1|Sobic.004G223300.2|Sobic.004G256700.1|Sobic.004G259101.1|Sobic.007G189100.1|Sobic.009G098400.1|Sobic.009G210600.1|Sobic.009G260700.1|Sobic.010G131400.1|Sobic.010G188600.1|
!	water-soluble vitamin biosynthetic process	GO:0042364	21	21	0.244402	0.444	0.894154	0.0162	0.0358941	0.825	GO:0009110|vitamin biosynthetic process, GO:0006767|water-soluble vitamin metabolic process, GO:0006766|vitamin metabolic process,	Sobic.001G009900.1|Sobic.001G052600.1|Sobic.001G118700.3|Sobic.001G138000.1|Sobic.001G227200.3|Sobic.001G524500.1|Sobic.001G532600.1|Sobic.002G005600.1|Sobic.003G011600.1|Sobic.003G011800.1|Sobic.003G162000.1|Sobic.004G028500.1|Sobic.004G131800.1|Sobic.004G144400.1|Sobic.004G187900.1|Sobic.006G244700.1|Sobic.007G227000.1|Sobic.008G067100.1|Sobic.008G118600.1|Sobic.008G156300.1|Sobic.009G164300.1|
!	endomembrane system	GO:0012505	141	141	0.210169	0.444486	0.891602	5.517e-10	1.169e-08	0.98		Sobic.001G013100.1|Sobic.001G025500.1|Sobic.001G043100.2|Sobic.001G052700.1|Sobic.001G078300.1|Sobic.001G094900.1|Sobic.001G101500.1|Sobic.001G117800.1|Sobic.001G118200.1|Sobic.001G145500.1|Sobic.001G148700.1|Sobic.001G170100.1|Sobic.001G198900.1|Sobic.001G199800.1|Sobic.001G356100.1|Sobic.001G373000.1|Sobic.001G384400.1|Sobic.001G427900.1|Sobic.001G441000.1|Sobic.001G445500.1|Sobic.001G449900.1|Sobic.001G451300.1|Sobic.001G456100.2|Sobic.001G474400.1|Sobic.001G479800.1|Sobic.001G488100.1|Sobic.001G498800.3|Sobic.001G520200.1|Sobic.001G520300.1|Sobic.001G541100.1|Sobic.001G544500.1|Sobic.002G070600.1|Sobic.002G075900.1|Sobic.002G090500.1|Sobic.002G110500.1|Sobic.002G125900.1|Sobic.002G176900.1|Sobic.002G177000.1|Sobic.002G186200.2|Sobic.002G202300.1|Sobic.002G223300.1|Sobic.002G227500.1|Sobic.002G281300.1|Sobic.002G293200.1|Sobic.002G338200.1|Sobic.002G349000.1|Sobic.002G354501.1|Sobic.002G379866.1|Sobic.002G423800.2|Sobic.002G424900.1|Sobic.002G425800.1|Sobic.003G029600.1|Sobic.003G039000.1|Sobic.003G050900.1|Sobic.003G060300.1|Sobic.003G085500.1|Sobic.003G112600.1|Sobic.003G134800.1|Sobic.003G150900.1|Sobic.003G156400.1|Sobic.003G191500.1|Sobic.003G259100.1|Sobic.003G259700.1|Sobic.003G267800.1|Sobic.003G361400.1|Sobic.003G386600.1|Sobic.003G389800.3|Sobic.003G394200.1|Sobic.003G394500.1|Sobic.003G397900.1|Sobic.003G419100.1|Sobic.004G025300.1|Sobic.004G084500.2|Sobic.004G085000.1|Sobic.004G117300.1|Sobic.004G188500.1|Sobic.004G193300.1|Sobic.004G193700.1|Sobic.004G202750.1|Sobic.004G207900.1|Sobic.004G236800.1|Sobic.004G247200.1|Sobic.004G252400.2|Sobic.004G277400.1|Sobic.004G284500.1|Sobic.004G293000.1|Sobic.004G298200.1|Sobic.004G302800.1|Sobic.004G332000.2|Sobic.005G003300.1|Sobic.005G074400.1|Sobic.005G110499.1|Sobic.005G114800.2|Sobic.005G196800.1|Sobic.005G199200.1|Sobic.006G012500.1|Sobic.006G062500.1|Sobic.006G071628.1|Sobic.006G095200.2|Sobic.006G102200.2|Sobic.006G126900.1|Sobic.006G130100.2|Sobic.006G138600.1|Sobic.006G160200.1|Sobic.006G172300.1|Sobic.006G182100.1|Sobic.006G268900.1|Sobic.006G282200.1|Sobic.007G035600.1|Sobic.007G044400.1|Sobic.007G044500.2|Sobic.007G045600.1|Sobic.007G096800.1|Sobic.007G146600.1|Sobic.007G157000.1|Sobic.008G003700.1|Sobic.008G011100.3|Sobic.008G099232.1|Sobic.008G111400.1|Sobic.008G118200.1|Sobic.008G134900.3|Sobic.008G152700.1|Sobic.009G016201.1|Sobic.009G037700.1|Sobic.009G046700.1|Sobic.009G051600.1|Sobic.009G084900.1|Sobic.009G118200.1|Sobic.009G120500.1|Sobic.009G154500.1|Sobic.009G190500.1|Sobic.009G225000.1|Sobic.009G228800.1|Sobic.010G008800.1|Sobic.010G040900.1|Sobic.010G096500.3|Sobic.010G151000.1|Sobic.010G153100.1|Sobic.010G223400.1|Sobic.010G266300.1|Sobic.010G279000.1|
!	intracellular transport	GO:0046907	148	148	0.210169	0.444486	0.889847	3.072e-11	8.012e-10	0.988	GO:0051649|establishment of localization in cell,	Sobic.001G004400.1|Sobic.001G013100.1|Sobic.001G028200.1|Sobic.001G030300.1|Sobic.001G043100.2|Sobic.001G052700.1|Sobic.001G078300.1|Sobic.001G094900.1|Sobic.001G114000.1|Sobic.001G115500.1|Sobic.001G117800.1|Sobic.001G145500.1|Sobic.001G160900.1|Sobic.001G170100.1|Sobic.001G179800.2|Sobic.001G217600.1|Sobic.001G224600.1|Sobic.001G283500.1|Sobic.001G337200.1|Sobic.001G369000.1|Sobic.001G405900.1|Sobic.001G429600.1|Sobic.001G434200.1|Sobic.001G441000.1|Sobic.001G445500.1|Sobic.001G451300.1|Sobic.001G457800.2|Sobic.001G478800.1|Sobic.001G516800.2|Sobic.001G534800.1|Sobic.001G541100.1|Sobic.002G070600.1|Sobic.002G088100.2|Sobic.002G114900.1|Sobic.002G147100.1|Sobic.002G202300.1|Sobic.002G223300.1|Sobic.002G227500.1|Sobic.002G281300.1|Sobic.002G368400.1|Sobic.002G371300.2|Sobic.002G391600.1|Sobic.002G423200.1|Sobic.002G423800.2|Sobic.002G425800.1|Sobic.002G429300.1|Sobic.003G008500.1|Sobic.003G029600.1|Sobic.003G103200.1|Sobic.003G115100.1|Sobic.003G134800.1|Sobic.003G150900.1|Sobic.003G157100.1|Sobic.003G190600.1|Sobic.003G191500.1|Sobic.003G220900.1|Sobic.003G227100.1|Sobic.003G227200.1|Sobic.003G249600.1|Sobic.003G267800.1|Sobic.003G273100.1|Sobic.003G286100.1|Sobic.003G312200.1|Sobic.003G340600.1|Sobic.003G382900.1|Sobic.003G398300.1|Sobic.003G401000.1|Sobic.003G405900.1|Sobic.003G427400.1|Sobic.003G432500.1|Sobic.003G435000.1|Sobic.004G004200.1|Sobic.004G004300.1|Sobic.004G005400.1|Sobic.004G023100.1|Sobic.004G025300.1|Sobic.004G028300.1|Sobic.004G063500.1|Sobic.004G088450.1|Sobic.004G088501.1|Sobic.004G117300.1|Sobic.004G122600.1|Sobic.004G145000.2|Sobic.004G202750.1|Sobic.004G213900.2|Sobic.004G242400.1|Sobic.004G247200.1|Sobic.004G272800.5|Sobic.004G336300.2|Sobic.005G003300.1|Sobic.005G039500.1|Sobic.005G074500.1|Sobic.005G089300.1|Sobic.005G110499.1|Sobic.005G114800.2|Sobic.006G012500.1|Sobic.006G021700.1|Sobic.006G046700.1|Sobic.006G071628.1|Sobic.006G099800.1|Sobic.006G185100.1|Sobic.006G217700.1|Sobic.006G220700.2|Sobic.006G226300.1|Sobic.006G264000.1|Sobic.006G268900.1|Sobic.006G280000.1|Sobic.007G008800.1|Sobic.007G019300.1|Sobic.007G028500.1|Sobic.007G061700.1|Sobic.007G114200.1|Sobic.007G146600.1|Sobic.007G157000.1|Sobic.007G161700.1|Sobic.008G003700.1|Sobic.008G009900.5|Sobic.008G039600.1|Sobic.008G118200.1|Sobic.008G125000.1|Sobic.008G135200.1|Sobic.009G000500.1|Sobic.009G002300.1|Sobic.009G016201.1|Sobic.009G037700.1|Sobic.009G046700.1|Sobic.009G050700.1|Sobic.009G074700.1|Sobic.009G099200.1|Sobic.009G102900.1|Sobic.009G104000.1|Sobic.009G154500.1|Sobic.009G172400.1|Sobic.009G191700.1|Sobic.009G243100.1|Sobic.010G004100.1|Sobic.010G040900.1|Sobic.010G053800.1|Sobic.010G072800.2|Sobic.010G106200.1|Sobic.010G114900.1|Sobic.010G144000.1|Sobic.010G147100.2|Sobic.010G153100.1|Sobic.010G178600.1|Sobic.010G213400.1|Sobic.010G223400.1|Sobic.010G279000.1|
!	establishment of localization in cell	GO:0051649	148	148	0.210169	0.444486	0.889847	3.072e-11	8.012e-10	0.988	GO:0046907|intracellular transport,	Sobic.001G004400.1|Sobic.001G013100.1|Sobic.001G028200.1|Sobic.001G030300.1|Sobic.001G043100.2|Sobic.001G052700.1|Sobic.001G078300.1|Sobic.001G094900.1|Sobic.001G114000.1|Sobic.001G115500.1|Sobic.001G117800.1|Sobic.001G145500.1|Sobic.001G160900.1|Sobic.001G170100.1|Sobic.001G179800.2|Sobic.001G217600.1|Sobic.001G224600.1|Sobic.001G283500.1|Sobic.001G337200.1|Sobic.001G369000.1|Sobic.001G405900.1|Sobic.001G429600.1|Sobic.001G434200.1|Sobic.001G441000.1|Sobic.001G445500.1|Sobic.001G451300.1|Sobic.001G457800.2|Sobic.001G478800.1|Sobic.001G516800.2|Sobic.001G534800.1|Sobic.001G541100.1|Sobic.002G070600.1|Sobic.002G088100.2|Sobic.002G114900.1|Sobic.002G147100.1|Sobic.002G202300.1|Sobic.002G223300.1|Sobic.002G227500.1|Sobic.002G281300.1|Sobic.002G368400.1|Sobic.002G371300.2|Sobic.002G391600.1|Sobic.002G423200.1|Sobic.002G423800.2|Sobic.002G425800.1|Sobic.002G429300.1|Sobic.003G008500.1|Sobic.003G029600.1|Sobic.003G103200.1|Sobic.003G115100.1|Sobic.003G134800.1|Sobic.003G150900.1|Sobic.003G157100.1|Sobic.003G190600.1|Sobic.003G191500.1|Sobic.003G220900.1|Sobic.003G227100.1|Sobic.003G227200.1|Sobic.003G249600.1|Sobic.003G267800.1|Sobic.003G273100.1|Sobic.003G286100.1|Sobic.003G312200.1|Sobic.003G340600.1|Sobic.003G382900.1|Sobic.003G398300.1|Sobic.003G401000.1|Sobic.003G405900.1|Sobic.003G427400.1|Sobic.003G432500.1|Sobic.003G435000.1|Sobic.004G004200.1|Sobic.004G004300.1|Sobic.004G005400.1|Sobic.004G023100.1|Sobic.004G025300.1|Sobic.004G028300.1|Sobic.004G063500.1|Sobic.004G088450.1|Sobic.004G088501.1|Sobic.004G117300.1|Sobic.004G122600.1|Sobic.004G145000.2|Sobic.004G202750.1|Sobic.004G213900.2|Sobic.004G242400.1|Sobic.004G247200.1|Sobic.004G272800.5|Sobic.004G336300.2|Sobic.005G003300.1|Sobic.005G039500.1|Sobic.005G074500.1|Sobic.005G089300.1|Sobic.005G110499.1|Sobic.005G114800.2|Sobic.006G012500.1|Sobic.006G021700.1|Sobic.006G046700.1|Sobic.006G071628.1|Sobic.006G099800.1|Sobic.006G185100.1|Sobic.006G217700.1|Sobic.006G220700.2|Sobic.006G226300.1|Sobic.006G264000.1|Sobic.006G268900.1|Sobic.006G280000.1|Sobic.007G008800.1|Sobic.007G019300.1|Sobic.007G028500.1|Sobic.007G061700.1|Sobic.007G114200.1|Sobic.007G146600.1|Sobic.007G157000.1|Sobic.007G161700.1|Sobic.008G003700.1|Sobic.008G009900.5|Sobic.008G039600.1|Sobic.008G118200.1|Sobic.008G125000.1|Sobic.008G135200.1|Sobic.009G000500.1|Sobic.009G002300.1|Sobic.009G016201.1|Sobic.009G037700.1|Sobic.009G046700.1|Sobic.009G050700.1|Sobic.009G074700.1|Sobic.009G099200.1|Sobic.009G102900.1|Sobic.009G104000.1|Sobic.009G154500.1|Sobic.009G172400.1|Sobic.009G191700.1|Sobic.009G243100.1|Sobic.010G004100.1|Sobic.010G040900.1|Sobic.010G053800.1|Sobic.010G072800.2|Sobic.010G106200.1|Sobic.010G114900.1|Sobic.010G144000.1|Sobic.010G147100.2|Sobic.010G153100.1|Sobic.010G178600.1|Sobic.010G213400.1|Sobic.010G223400.1|Sobic.010G279000.1|
!	protein transport	GO:0015031	162	162	0.210169	0.445875	0.890874	1.808e-10	4.378e-09	0.975	GO:0042886|amide transport, GO:0015833|peptide transport,	Sobic.001G004400.1|Sobic.001G012900.2|Sobic.001G013100.1|Sobic.001G017200.1|Sobic.001G028200.1|Sobic.001G030300.1|Sobic.001G041600.1|Sobic.001G043100.2|Sobic.001G052700.1|Sobic.001G067900.1|Sobic.001G094900.1|Sobic.001G114000.1|Sobic.001G115500.1|Sobic.001G117800.1|Sobic.001G160900.1|Sobic.001G161300.1|Sobic.001G170100.1|Sobic.001G179800.2|Sobic.001G180800.2|Sobic.001G180900.1|Sobic.001G217600.1|Sobic.001G224600.1|Sobic.001G283500.1|Sobic.001G337200.1|Sobic.001G369000.1|Sobic.001G429600.1|Sobic.001G434200.1|Sobic.001G441000.1|Sobic.001G445500.1|Sobic.001G446200.1|Sobic.001G457800.2|Sobic.001G458200.1|Sobic.001G478800.1|Sobic.001G516800.2|Sobic.001G534800.1|Sobic.001G541100.1|Sobic.002G070600.1|Sobic.002G088100.2|Sobic.002G114900.1|Sobic.002G147100.1|Sobic.002G227500.1|Sobic.002G264000.1|Sobic.002G340700.1|Sobic.002G368400.1|Sobic.002G371300.2|Sobic.002G391600.1|Sobic.002G408200.1|Sobic.002G423200.1|Sobic.002G425800.1|Sobic.002G429300.1|Sobic.003G008500.1|Sobic.003G029600.1|Sobic.003G103200.1|Sobic.003G115100.1|Sobic.003G134800.1|Sobic.003G150800.1|Sobic.003G150900.1|Sobic.003G157100.1|Sobic.003G190600.1|Sobic.003G191500.1|Sobic.003G220900.1|Sobic.003G227100.1|Sobic.003G227200.1|Sobic.003G249600.1|Sobic.003G273100.1|Sobic.003G286100.1|Sobic.003G312100.2|Sobic.003G312200.1|Sobic.003G316850.1|Sobic.003G340600.1|Sobic.003G382900.1|Sobic.003G386300.1|Sobic.003G398300.1|Sobic.003G401000.1|Sobic.003G405900.1|Sobic.003G427400.1|Sobic.003G432500.1|Sobic.003G435000.1|Sobic.004G005400.1|Sobic.004G023100.1|Sobic.004G028300.1|Sobic.004G063500.1|Sobic.004G067300.2|Sobic.004G088450.1|Sobic.004G088501.1|Sobic.004G117300.1|Sobic.004G122600.1|Sobic.004G145000.2|Sobic.004G175900.2|Sobic.004G178700.1|Sobic.004G202750.1|Sobic.004G242400.1|Sobic.004G247200.1|Sobic.004G272200.1|Sobic.004G272800.5|Sobic.004G336300.2|Sobic.005G003300.1|Sobic.005G039500.1|Sobic.005G072100.1|Sobic.005G074400.1|Sobic.005G074500.1|Sobic.005G086500.1|Sobic.005G089300.1|Sobic.005G110499.1|Sobic.005G114800.2|Sobic.006G012500.1|Sobic.006G046700.1|Sobic.006G055800.1|Sobic.006G071628.1|Sobic.006G099800.1|Sobic.006G200901.1|Sobic.006G217700.1|Sobic.006G220700.2|Sobic.006G226300.1|Sobic.006G264000.1|Sobic.006G268900.1|Sobic.006G280000.1|Sobic.007G008800.1|Sobic.007G019300.1|Sobic.007G028500.1|Sobic.007G051100.1|Sobic.007G061700.1|Sobic.007G090537.1|Sobic.007G114200.1|Sobic.007G119600.1|Sobic.007G146600.1|Sobic.007G157000.1|Sobic.007G161700.1|Sobic.008G003700.1|Sobic.008G009900.5|Sobic.008G021700.1|Sobic.008G039600.1|Sobic.008G073300.1|Sobic.008G088803.1|Sobic.008G118200.1|Sobic.008G125000.1|Sobic.008G135200.1|Sobic.009G000500.1|Sobic.009G002300.1|Sobic.009G016201.1|Sobic.009G037700.1|Sobic.009G050700.1|Sobic.009G074700.1|Sobic.009G099200.1|Sobic.009G102900.1|Sobic.009G129100.1|Sobic.009G154500.1|Sobic.009G172400.1|Sobic.009G189200.1|Sobic.009G191700.1|Sobic.009G243100.1|Sobic.010G053800.1|Sobic.010G072800.2|Sobic.010G106200.1|Sobic.010G114900.1|Sobic.010G144000.1|Sobic.010G147100.2|Sobic.010G153100.1|Sobic.010G178600.1|Sobic.010G213400.1|Sobic.010G223400.1|Sobic.010G279000.1|
!	peptide transport	GO:0015833	162	162	0.210169	0.445875	0.890874	1.808e-10	4.378e-09	0.975	GO:0015031|protein transport, GO:0042886|amide transport,	Sobic.001G004400.1|Sobic.001G012900.2|Sobic.001G013100.1|Sobic.001G017200.1|Sobic.001G028200.1|Sobic.001G030300.1|Sobic.001G041600.1|Sobic.001G043100.2|Sobic.001G052700.1|Sobic.001G067900.1|Sobic.001G094900.1|Sobic.001G114000.1|Sobic.001G115500.1|Sobic.001G117800.1|Sobic.001G160900.1|Sobic.001G161300.1|Sobic.001G170100.1|Sobic.001G179800.2|Sobic.001G180800.2|Sobic.001G180900.1|Sobic.001G217600.1|Sobic.001G224600.1|Sobic.001G283500.1|Sobic.001G337200.1|Sobic.001G369000.1|Sobic.001G429600.1|Sobic.001G434200.1|Sobic.001G441000.1|Sobic.001G445500.1|Sobic.001G446200.1|Sobic.001G457800.2|Sobic.001G458200.1|Sobic.001G478800.1|Sobic.001G516800.2|Sobic.001G534800.1|Sobic.001G541100.1|Sobic.002G070600.1|Sobic.002G088100.2|Sobic.002G114900.1|Sobic.002G147100.1|Sobic.002G227500.1|Sobic.002G264000.1|Sobic.002G340700.1|Sobic.002G368400.1|Sobic.002G371300.2|Sobic.002G391600.1|Sobic.002G408200.1|Sobic.002G423200.1|Sobic.002G425800.1|Sobic.002G429300.1|Sobic.003G008500.1|Sobic.003G029600.1|Sobic.003G103200.1|Sobic.003G115100.1|Sobic.003G134800.1|Sobic.003G150800.1|Sobic.003G150900.1|Sobic.003G157100.1|Sobic.003G190600.1|Sobic.003G191500.1|Sobic.003G220900.1|Sobic.003G227100.1|Sobic.003G227200.1|Sobic.003G249600.1|Sobic.003G273100.1|Sobic.003G286100.1|Sobic.003G312100.2|Sobic.003G312200.1|Sobic.003G316850.1|Sobic.003G340600.1|Sobic.003G382900.1|Sobic.003G386300.1|Sobic.003G398300.1|Sobic.003G401000.1|Sobic.003G405900.1|Sobic.003G427400.1|Sobic.003G432500.1|Sobic.003G435000.1|Sobic.004G005400.1|Sobic.004G023100.1|Sobic.004G028300.1|Sobic.004G063500.1|Sobic.004G067300.2|Sobic.004G088450.1|Sobic.004G088501.1|Sobic.004G117300.1|Sobic.004G122600.1|Sobic.004G145000.2|Sobic.004G175900.2|Sobic.004G178700.1|Sobic.004G202750.1|Sobic.004G242400.1|Sobic.004G247200.1|Sobic.004G272200.1|Sobic.004G272800.5|Sobic.004G336300.2|Sobic.005G003300.1|Sobic.005G039500.1|Sobic.005G072100.1|Sobic.005G074400.1|Sobic.005G074500.1|Sobic.005G086500.1|Sobic.005G089300.1|Sobic.005G110499.1|Sobic.005G114800.2|Sobic.006G012500.1|Sobic.006G046700.1|Sobic.006G055800.1|Sobic.006G071628.1|Sobic.006G099800.1|Sobic.006G200901.1|Sobic.006G217700.1|Sobic.006G220700.2|Sobic.006G226300.1|Sobic.006G264000.1|Sobic.006G268900.1|Sobic.006G280000.1|Sobic.007G008800.1|Sobic.007G019300.1|Sobic.007G028500.1|Sobic.007G051100.1|Sobic.007G061700.1|Sobic.007G090537.1|Sobic.007G114200.1|Sobic.007G119600.1|Sobic.007G146600.1|Sobic.007G157000.1|Sobic.007G161700.1|Sobic.008G003700.1|Sobic.008G009900.5|Sobic.008G021700.1|Sobic.008G039600.1|Sobic.008G073300.1|Sobic.008G088803.1|Sobic.008G118200.1|Sobic.008G125000.1|Sobic.008G135200.1|Sobic.009G000500.1|Sobic.009G002300.1|Sobic.009G016201.1|Sobic.009G037700.1|Sobic.009G050700.1|Sobic.009G074700.1|Sobic.009G099200.1|Sobic.009G102900.1|Sobic.009G129100.1|Sobic.009G154500.1|Sobic.009G172400.1|Sobic.009G189200.1|Sobic.009G191700.1|Sobic.009G243100.1|Sobic.010G053800.1|Sobic.010G072800.2|Sobic.010G106200.1|Sobic.010G114900.1|Sobic.010G144000.1|Sobic.010G147100.2|Sobic.010G153100.1|Sobic.010G178600.1|Sobic.010G213400.1|Sobic.010G223400.1|Sobic.010G279000.1|
!	amide transport	GO:0042886	162	162	0.210169	0.445875	0.890874	1.808e-10	4.378e-09	0.975	GO:0015031|protein transport, GO:0015833|peptide transport,	Sobic.001G004400.1|Sobic.001G012900.2|Sobic.001G013100.1|Sobic.001G017200.1|Sobic.001G028200.1|Sobic.001G030300.1|Sobic.001G041600.1|Sobic.001G043100.2|Sobic.001G052700.1|Sobic.001G067900.1|Sobic.001G094900.1|Sobic.001G114000.1|Sobic.001G115500.1|Sobic.001G117800.1|Sobic.001G160900.1|Sobic.001G161300.1|Sobic.001G170100.1|Sobic.001G179800.2|Sobic.001G180800.2|Sobic.001G180900.1|Sobic.001G217600.1|Sobic.001G224600.1|Sobic.001G283500.1|Sobic.001G337200.1|Sobic.001G369000.1|Sobic.001G429600.1|Sobic.001G434200.1|Sobic.001G441000.1|Sobic.001G445500.1|Sobic.001G446200.1|Sobic.001G457800.2|Sobic.001G458200.1|Sobic.001G478800.1|Sobic.001G516800.2|Sobic.001G534800.1|Sobic.001G541100.1|Sobic.002G070600.1|Sobic.002G088100.2|Sobic.002G114900.1|Sobic.002G147100.1|Sobic.002G227500.1|Sobic.002G264000.1|Sobic.002G340700.1|Sobic.002G368400.1|Sobic.002G371300.2|Sobic.002G391600.1|Sobic.002G408200.1|Sobic.002G423200.1|Sobic.002G425800.1|Sobic.002G429300.1|Sobic.003G008500.1|Sobic.003G029600.1|Sobic.003G103200.1|Sobic.003G115100.1|Sobic.003G134800.1|Sobic.003G150800.1|Sobic.003G150900.1|Sobic.003G157100.1|Sobic.003G190600.1|Sobic.003G191500.1|Sobic.003G220900.1|Sobic.003G227100.1|Sobic.003G227200.1|Sobic.003G249600.1|Sobic.003G273100.1|Sobic.003G286100.1|Sobic.003G312100.2|Sobic.003G312200.1|Sobic.003G316850.1|Sobic.003G340600.1|Sobic.003G382900.1|Sobic.003G386300.1|Sobic.003G398300.1|Sobic.003G401000.1|Sobic.003G405900.1|Sobic.003G427400.1|Sobic.003G432500.1|Sobic.003G435000.1|Sobic.004G005400.1|Sobic.004G023100.1|Sobic.004G028300.1|Sobic.004G063500.1|Sobic.004G067300.2|Sobic.004G088450.1|Sobic.004G088501.1|Sobic.004G117300.1|Sobic.004G122600.1|Sobic.004G145000.2|Sobic.004G175900.2|Sobic.004G178700.1|Sobic.004G202750.1|Sobic.004G242400.1|Sobic.004G247200.1|Sobic.004G272200.1|Sobic.004G272800.5|Sobic.004G336300.2|Sobic.005G003300.1|Sobic.005G039500.1|Sobic.005G072100.1|Sobic.005G074400.1|Sobic.005G074500.1|Sobic.005G086500.1|Sobic.005G089300.1|Sobic.005G110499.1|Sobic.005G114800.2|Sobic.006G012500.1|Sobic.006G046700.1|Sobic.006G055800.1|Sobic.006G071628.1|Sobic.006G099800.1|Sobic.006G200901.1|Sobic.006G217700.1|Sobic.006G220700.2|Sobic.006G226300.1|Sobic.006G264000.1|Sobic.006G268900.1|Sobic.006G280000.1|Sobic.007G008800.1|Sobic.007G019300.1|Sobic.007G028500.1|Sobic.007G051100.1|Sobic.007G061700.1|Sobic.007G090537.1|Sobic.007G114200.1|Sobic.007G119600.1|Sobic.007G146600.1|Sobic.007G157000.1|Sobic.007G161700.1|Sobic.008G003700.1|Sobic.008G009900.5|Sobic.008G021700.1|Sobic.008G039600.1|Sobic.008G073300.1|Sobic.008G088803.1|Sobic.008G118200.1|Sobic.008G125000.1|Sobic.008G135200.1|Sobic.009G000500.1|Sobic.009G002300.1|Sobic.009G016201.1|Sobic.009G037700.1|Sobic.009G050700.1|Sobic.009G074700.1|Sobic.009G099200.1|Sobic.009G102900.1|Sobic.009G129100.1|Sobic.009G154500.1|Sobic.009G172400.1|Sobic.009G189200.1|Sobic.009G191700.1|Sobic.009G243100.1|Sobic.010G053800.1|Sobic.010G072800.2|Sobic.010G106200.1|Sobic.010G114900.1|Sobic.010G144000.1|Sobic.010G147100.2|Sobic.010G153100.1|Sobic.010G178600.1|Sobic.010G213400.1|Sobic.010G223400.1|Sobic.010G279000.1|
!	protein acetylation	GO:0006473	7	7	0.224745	0.4464	0.890174	0.0683	0.100088	0.609	GO:0018394|peptidyl-lysine acetylation, GO:0018393|internal peptidyl-lysine acetylation, GO:0016573|histone acetylation, GO:0006475|internal protein amino acid acetylation,	Sobic.002G177700.1|Sobic.004G034900.1|Sobic.004G084300.1|Sobic.006G280200.4|Sobic.007G005200.1|Sobic.008G149800.1|Sobic.010G255400.1|
!	internal protein amino acid acetylation	GO:0006475	7	7	0.224745	0.4464	0.890174	0.0683	0.100088	0.609	GO:0018394|peptidyl-lysine acetylation, GO:0018393|internal peptidyl-lysine acetylation, GO:0006473|protein acetylation, GO:0016573|histone acetylation,	Sobic.002G177700.1|Sobic.004G034900.1|Sobic.004G084300.1|Sobic.006G280200.4|Sobic.007G005200.1|Sobic.008G149800.1|Sobic.010G255400.1|
!	histone acetylation	GO:0016573	7	7	0.224745	0.4464	0.890174	0.0683	0.100088	0.609	GO:0018394|peptidyl-lysine acetylation, GO:0018393|internal peptidyl-lysine acetylation, GO:0006473|protein acetylation, GO:0006475|internal protein amino acid acetylation,	Sobic.002G177700.1|Sobic.004G034900.1|Sobic.004G084300.1|Sobic.006G280200.4|Sobic.007G005200.1|Sobic.008G149800.1|Sobic.010G255400.1|
!	internal peptidyl-lysine acetylation	GO:0018393	7	7	0.224745	0.4464	0.890174	0.0683	0.100088	0.608	GO:0018394|peptidyl-lysine acetylation, GO:0006473|protein acetylation, GO:0016573|histone acetylation, GO:0006475|internal protein amino acid acetylation,	Sobic.002G177700.1|Sobic.004G034900.1|Sobic.004G084300.1|Sobic.006G280200.4|Sobic.007G005200.1|Sobic.008G149800.1|Sobic.010G255400.1|
!	peptidyl-lysine acetylation	GO:0018394	7	7	0.224745	0.4464	0.890174	0.0683	0.100088	0.608	GO:0018393|internal peptidyl-lysine acetylation, GO:0006473|protein acetylation, GO:0016573|histone acetylation, GO:0006475|internal protein amino acid acetylation,	Sobic.002G177700.1|Sobic.004G034900.1|Sobic.004G084300.1|Sobic.006G280200.4|Sobic.007G005200.1|Sobic.008G149800.1|Sobic.010G255400.1|
!	regulation of molecular function	GO:0065009	28	28	0.234124	0.4472	0.890024	0.0066	0.0174797	0.828		Sobic.001G081200.2|Sobic.001G098100.1|Sobic.001G415500.1|Sobic.001G451400.1|Sobic.001G458900.1|Sobic.001G495000.2|Sobic.002G087900.1|Sobic.002G158700.1|Sobic.002G164600.1|Sobic.002G167500.1|Sobic.002G256200.1|Sobic.002G313000.2|Sobic.002G315800.3|Sobic.003G166750.1|Sobic.004G031600.1|Sobic.004G122900.1|Sobic.004G151700.1|Sobic.004G206100.3|Sobic.004G298500.2|Sobic.004G302600.1|Sobic.006G165900.1|Sobic.006G171400.1|Sobic.006G194400.1|Sobic.006G225200.2|Sobic.008G097600.3|Sobic.008G140600.1|Sobic.010G020700.1|Sobic.010G086600.4|
!	vesicle-mediated transport	GO:0016192	141	141	0.20985	0.447743	0.889365	1.325e-07	1.464e-06	0.955		Sobic.001G051200.1|Sobic.001G052700.1|Sobic.001G061200.1|Sobic.001G094900.1|Sobic.001G114000.1|Sobic.001G117800.1|Sobic.001G118200.1|Sobic.001G145500.1|Sobic.001G170100.1|Sobic.001G220900.1|Sobic.001G248900.1|Sobic.001G261456.1|Sobic.001G340800.1|Sobic.001G365700.1|Sobic.001G369000.1|Sobic.001G445500.1|Sobic.001G449900.1|Sobic.001G461900.1|Sobic.001G463000.1|Sobic.001G493600.1|Sobic.001G534800.1|Sobic.002G068300.1|Sobic.002G070600.1|Sobic.002G092200.2|Sobic.002G202300.1|Sobic.002G215100.2|Sobic.002G227500.1|Sobic.002G281300.1|Sobic.002G362000.1|Sobic.002G398000.1|Sobic.002G399900.1|Sobic.002G408200.1|Sobic.002G423800.2|Sobic.002G424900.1|Sobic.002G425800.1|Sobic.003G005200.1|Sobic.003G016300.2|Sobic.003G029600.1|Sobic.003G134800.1|Sobic.003G150900.1|Sobic.003G155600.1|Sobic.003G158700.1|Sobic.003G190200.1|Sobic.003G219500.1|Sobic.003G227100.1|Sobic.003G233400.2|Sobic.003G305400.1|Sobic.003G341700.2|Sobic.003G341800.1|Sobic.003G367451.1|Sobic.003G393400.2|Sobic.003G393500.1|Sobic.003G394200.1|Sobic.003G401000.1|Sobic.003G405700.1|Sobic.003G437500.1|Sobic.003G438200.2|Sobic.004G004200.1|Sobic.004G004300.1|Sobic.004G023100.1|Sobic.004G025300.1|Sobic.004G041100.1|Sobic.004G088450.1|Sobic.004G088501.1|Sobic.004G136300.1|Sobic.004G153600.1|Sobic.004G184000.1|Sobic.004G206700.1|Sobic.004G213900.2|Sobic.004G236200.1|Sobic.004G236800.1|Sobic.004G334900.1|Sobic.004G336300.2|Sobic.004G358900.1|Sobic.005G003300.1|Sobic.005G044300.5|Sobic.005G049200.1|Sobic.005G050400.1|Sobic.005G110499.1|Sobic.005G114800.2|Sobic.005G155500.1|Sobic.006G002700.1|Sobic.006G012500.1|Sobic.006G021700.1|Sobic.006G033200.1|Sobic.006G046700.1|Sobic.006G047100.1|Sobic.006G071628.1|Sobic.006G077300.1|Sobic.006G211800.1|Sobic.006G238500.1|Sobic.006G257001.1|Sobic.006G264000.1|Sobic.006G268900.1|Sobic.006G274600.1|Sobic.007G001200.1|Sobic.007G019300.1|Sobic.007G061700.1|Sobic.007G089500.1|Sobic.007G120500.1|Sobic.007G148700.1|Sobic.007G157000.1|Sobic.007G168600.4|Sobic.007G194400.1|Sobic.007G202700.1|Sobic.008G000500.1|Sobic.008G003700.1|Sobic.008G043600.1|Sobic.008G048200.1|Sobic.008G085700.1|Sobic.008G118200.1|Sobic.008G125000.1|Sobic.008G191600.1|Sobic.009G002300.1|Sobic.009G120500.1|Sobic.009G154500.1|Sobic.009G154800.1|Sobic.009G171000.1|Sobic.009G249700.1|Sobic.010G004100.1|Sobic.010G026200.1|Sobic.010G040900.1|Sobic.010G044700.1|Sobic.010G053800.1|Sobic.010G058500.2|Sobic.010G144000.1|Sobic.010G178600.1|Sobic.010G188200.1|Sobic.010G248100.1|Sobic.010G269950.1|Sobic.010G271501.1|Sobic.010G271600.1|Sobic.010G271700.1|Sobic.010G271800.1|Sobic.010G271901.1|Sobic.010G272000.2|Sobic.010G272101.1|Sobic.010G272200.1|Sobic.010G272501.1|Sobic.010G272700.1|Sobic.010G279000.1|
!	cysteine-type endopeptidase activity	GO:0004197	14	14	0.255783	0.4481	0.888339	0.2676	0.288294	0.104		Sobic.001G294000.1|Sobic.001G351100.2|Sobic.001G351200.1|Sobic.001G351400.1|Sobic.001G351500.1|Sobic.001G400500.1|Sobic.002G315800.3|Sobic.003G325500.1|Sobic.004G085800.2|Sobic.004G187200.1|Sobic.008G183200.1|Sobic.009G183800.2|Sobic.009G183900.1|Sobic.009G184000.1|
!	phosphorelay sensor kinase activity	GO:0000155	10	10	0.278598	0.4493	0.888985	0.0752	0.105633	0.449	GO:0004673|protein histidine kinase activity, GO:0016775|phosphotransferase activity, nitrogenous group as acceptor,	Sobic.001G087100.1|Sobic.001G111500.1|Sobic.001G113200.1|Sobic.001G124200.1|Sobic.001G394400.1|Sobic.003G407300.1|Sobic.004G245000.1|Sobic.004G349175.1|Sobic.009G050400.1|Sobic.010G213600.3|
!	protein histidine kinase activity	GO:0004673	10	10	0.278598	0.4493	0.888985	0.0752	0.105633	0.449	GO:0000155|phosphorelay sensor kinase activity, GO:0016775|phosphotransferase activity, nitrogenous group as acceptor,	Sobic.001G087100.1|Sobic.001G111500.1|Sobic.001G113200.1|Sobic.001G124200.1|Sobic.001G394400.1|Sobic.003G407300.1|Sobic.004G245000.1|Sobic.004G349175.1|Sobic.009G050400.1|Sobic.010G213600.3|
!	aerobic respiration	GO:0009060	10	10	0.274908	0.4493	0.887258	0.0752	0.104336	0.593		Sobic.001G378800.3|Sobic.002G167000.1|Sobic.003G100600.1|Sobic.003G301800.1|Sobic.004G106900.1|Sobic.004G303466.1|Sobic.006G052500.1|Sobic.006G052800.1|Sobic.007G106500.1|Sobic.010G160700.1|
!	phosphotransferase activity, nitrogenous group as acceptor	GO:0016775	10	10	0.278598	0.4493	0.888985	0.0752	0.105633	0.448	GO:0000155|phosphorelay sensor kinase activity, GO:0004673|protein histidine kinase activity,	Sobic.001G087100.1|Sobic.001G111500.1|Sobic.001G113200.1|Sobic.001G124200.1|Sobic.001G394400.1|Sobic.003G407300.1|Sobic.004G245000.1|Sobic.004G349175.1|Sobic.009G050400.1|Sobic.010G213600.3|
!	mRNA binding	GO:0003729	5	5	0.229398	0.454	0.894802	0.1061	0.141051	0.446		Sobic.001G016900.1|Sobic.002G127100.3|Sobic.004G208900.1|Sobic.006G272200.1|Sobic.007G121300.2|
!	U1 snRNP	GO:0005685	5	5	0.229398	0.454	0.893072	0.1061	0.139772	0.401		Sobic.001G016900.1|Sobic.002G127100.3|Sobic.004G118500.1|Sobic.004G208900.1|Sobic.004G241800.2|
!	nucleosome assembly	GO:0006334	17	17	0.221414	0.4562	0.895667	0.0119	0.0282105	0.641	GO:0031497|chromatin assembly,	Sobic.001G054800.2|Sobic.001G117500.1|Sobic.001G156900.1|Sobic.002G056300.1|Sobic.002G196500.1|Sobic.003G059200.1|Sobic.003G202600.1|Sobic.003G273300.1|Sobic.004G190600.1|Sobic.006G106200.1|Sobic.006G165501.1|Sobic.006G186700.1|Sobic.007G132900.1|Sobic.009G213500.1|Sobic.010G021300.2|Sobic.010G038800.2|Sobic.010G079900.1|
!	chromatin assembly	GO:0031497	17	17	0.221414	0.4562	0.895667	0.0119	0.0282105	0.64	GO:0006334|nucleosome assembly,	Sobic.001G054800.2|Sobic.001G117500.1|Sobic.001G156900.1|Sobic.002G056300.1|Sobic.002G196500.1|Sobic.003G059200.1|Sobic.003G202600.1|Sobic.003G273300.1|Sobic.004G190600.1|Sobic.006G106200.1|Sobic.006G165501.1|Sobic.006G186700.1|Sobic.007G132900.1|Sobic.009G213500.1|Sobic.010G021300.2|Sobic.010G038800.2|Sobic.010G079900.1|
!	protein targeting to membrane	GO:0006612	19	19	0.218413	0.4573	0.896097	0.0075	0.0193591	0.765		Sobic.001G028200.1|Sobic.001G160900.1|Sobic.001G457800.2|Sobic.001G516800.2|Sobic.001G541100.1|Sobic.002G391600.1|Sobic.003G312200.1|Sobic.003G382900.1|Sobic.003G427400.1|Sobic.003G432500.1|Sobic.004G005400.1|Sobic.005G039500.1|Sobic.006G099800.1|Sobic.006G220700.2|Sobic.008G039600.1|Sobic.009G037700.1|Sobic.009G074700.1|Sobic.009G191700.1|Sobic.010G106200.1|
!	chloride transport	GO:0006821	11	11	0.219202	0.4577	0.895156	0.0331	0.0570554	0.587		Sobic.001G128300.1|Sobic.001G436300.1|Sobic.003G271400.1|Sobic.003G374400.1|Sobic.004G075800.1|Sobic.004G179300.1|Sobic.004G257800.1|Sobic.006G090500.2|Sobic.006G238600.1|Sobic.007G218000.1|Sobic.010G214600.1|
!	glycopeptide alpha-N-acetylgalactosaminidase activity	GO:0033926	8	8	0.287967	0.4578	0.893633	0.1122	0.140181	0.199		Sobic.001G391600.1|Sobic.002G298201.1|Sobic.003G153800.1|Sobic.004G024500.2|Sobic.004G163800.1|Sobic.004G172700.1|Sobic.004G255600.1|Sobic.005G058800.1|
!	integral component of endoplasmic reticulum membrane	GO:0030176	9	9	0.218743	0.4583	0.892895	0.0522	0.0806799	0.511	GO:0031227|intrinsic component of endoplasmic reticulum membrane,	Sobic.003G039000.1|Sobic.003G259100.1|Sobic.003G259700.1|Sobic.003G394500.1|Sobic.004G084500.2|Sobic.006G102200.2|Sobic.009G084900.1|Sobic.009G225000.1|Sobic.009G228800.1|
!	intrinsic component of endoplasmic reticulum membrane	GO:0031227	9	9	0.218743	0.4583	0.892895	0.0522	0.0806799	0.511	GO:0030176|integral component of endoplasmic reticulum membrane,	Sobic.003G039000.1|Sobic.003G259100.1|Sobic.003G259700.1|Sobic.003G394500.1|Sobic.004G084500.2|Sobic.006G102200.2|Sobic.009G084900.1|Sobic.009G225000.1|Sobic.009G228800.1|
!	cytochrome complex assembly	GO:0017004	6	6	0.313499	0.4599	0.894299	0.1764	0.205733	0.23		Sobic.001G308700.1|Sobic.002G055100.1|Sobic.002G150200.1|Sobic.002G210100.1|Sobic.003G171900.1|Sobic.005G028900.2|
!	cellular response to DNA damage stimulus	GO:0006974	127	127	0.213113	0.462521	0.897679	1.689e-08	2.353e-07	0.972		Sobic.001G005800.1|Sobic.001G027100.2|Sobic.001G095800.1|Sobic.001G106300.1|Sobic.001G158400.1|Sobic.001G167200.1|Sobic.001G198400.2|Sobic.001G211500.1|Sobic.001G229850.1|Sobic.001G236300.1|Sobic.001G261545.1|Sobic.001G262700.1|Sobic.001G262900.1|Sobic.001G374800.1|Sobic.001G375100.1|Sobic.001G377700.1|Sobic.001G405600.1|Sobic.001G429200.1|Sobic.001G440100.1|Sobic.001G464200.1|Sobic.001G468300.1|Sobic.001G501300.1|Sobic.002G003300.1|Sobic.002G037700.1|Sobic.002G056400.1|Sobic.002G197100.1|Sobic.002G197300.1|Sobic.002G203900.1|Sobic.002G268900.1|Sobic.002G278000.4|Sobic.002G290100.1|Sobic.002G304500.1|Sobic.002G324300.1|Sobic.002G362200.1|Sobic.002G409700.2|Sobic.002G413000.2|Sobic.002G420000.1|Sobic.003G011000.1|Sobic.003G041700.1|Sobic.003G074200.1|Sobic.003G077900.1|Sobic.003G115400.1|Sobic.003G225800.1|Sobic.003G252900.3|Sobic.003G259400.1|Sobic.003G260400.1|Sobic.003G300900.1|Sobic.003G301400.1|Sobic.003G314900.1|Sobic.003G325400.1|Sobic.003G326500.1|Sobic.003G391400.1|Sobic.003G433300.1|Sobic.004G024700.1|Sobic.004G035300.1|Sobic.004G064600.1|Sobic.004G078300.1|Sobic.004G082900.1|Sobic.004G084300.1|Sobic.004G107000.3|Sobic.004G151000.1|Sobic.004G175300.3|Sobic.004G199200.3|Sobic.004G236400.1|Sobic.004G315300.1|Sobic.004G336600.1|Sobic.005G021700.1|Sobic.005G098800.1|Sobic.005G107200.1|Sobic.005G138600.1|Sobic.005G207500.1|Sobic.006G063800.1|Sobic.006G122700.1|Sobic.006G122900.1|Sobic.006G137300.1|Sobic.006G140400.1|Sobic.006G142400.1|Sobic.006G155800.1|Sobic.006G207300.1|Sobic.006G216800.1|Sobic.006G231800.2|Sobic.006G263400.1|Sobic.006G269800.1|Sobic.006G270200.1|Sobic.006G271900.1|Sobic.007G000900.2|Sobic.007G031300.3|Sobic.007G042900.1|Sobic.007G061500.1|Sobic.007G098800.1|Sobic.007G132200.1|Sobic.007G209300.2|Sobic.007G223600.1|Sobic.008G010700.3|Sobic.008G010900.1|Sobic.008G018800.1|Sobic.008G038500.3|Sobic.008G075100.2|Sobic.008G123200.2|Sobic.008G123300.1|Sobic.008G173100.3|Sobic.009G008600.1|Sobic.009G024800.1|Sobic.009G185700.1|Sobic.009G213950.1|Sobic.009G231900.1|Sobic.009G235300.1|Sobic.009G243900.1|Sobic.009G248300.1|Sobic.009G251500.1|Sobic.010G007100.1|Sobic.010G020300.1|Sobic.010G021900.1|Sobic.010G091400.1|Sobic.010G098700.3|Sobic.010G108900.1|Sobic.010G114200.1|Sobic.010G187600.1|Sobic.010G193700.1|Sobic.010G204900.2|Sobic.010G209800.1|Sobic.010G219400.5|Sobic.010G236200.1|Sobic.010G240800.1|Sobic.010G265300.1|Sobic.010G277200.1|Sobic.K007900.2|
!	intramolecular oxidoreductase activity, transposing C=C bonds	GO:0016863	7	7	0.222397	0.4654	0.901546	0.0683	0.0983868	0.35		Sobic.002G330500.1|Sobic.003G106300.1|Sobic.003G106600.2|Sobic.003G106800.2|Sobic.003G107400.1|Sobic.003G107600.1|Sobic.009G137700.1|
!	fructose 1,6-bisphosphate 1-phosphatase activity	GO:0042132	5	5	0.216684	0.4685	0.905826	0.1061	0.135899	0.159		Sobic.001G425400.1|Sobic.003G359100.1|Sobic.003G367500.1|Sobic.009G152700.1|Sobic.010G219700.2|
!	RNA splicing	GO:0008380	39	39	0.229398	0.4685	0.904107	0.0004	0.001784	0.828		Sobic.001G016900.1|Sobic.001G125100.1|Sobic.001G352900.1|Sobic.001G373800.1|Sobic.001G402300.1|Sobic.001G409600.1|Sobic.001G436300.1|Sobic.002G127100.3|Sobic.002G271400.1|Sobic.002G346900.2|Sobic.002G377900.1|Sobic.002G388500.2|Sobic.003G015900.1|Sobic.003G018600.1|Sobic.004G115350.1|Sobic.004G118500.1|Sobic.004G208900.1|Sobic.004G212700.1|Sobic.004G227100.1|Sobic.004G241800.2|Sobic.004G250800.1|Sobic.004G305600.1|Sobic.005G164900.1|Sobic.006G149200.1|Sobic.006G173100.1|Sobic.006G183800.1|Sobic.007G126200.1|Sobic.007G180000.1|Sobic.008G112800.1|Sobic.009G012700.1|Sobic.009G050100.1|Sobic.010G004900.1|Sobic.010G017000.1|Sobic.010G024100.1|Sobic.010G037400.1|Sobic.010G053600.3|Sobic.010G086100.1|Sobic.010G088600.1|Sobic.010G275150.1|
!	oxidoreductase activity, acting on single donors with incorporation of molecular oxygen	GO:0016701	39	39	0.226404	0.4685	0.902395	0.007662	0.019006	0.642		Sobic.001G048400.1|Sobic.001G048500.2|Sobic.001G048600.1|Sobic.001G125700.1|Sobic.001G125800.1|Sobic.001G125900.1|Sobic.001G149800.2|Sobic.001G150300.1|Sobic.001G243100.1|Sobic.001G243200.1|Sobic.001G483400.1|Sobic.001G496300.2|Sobic.001G504900.1|Sobic.002G105600.1|Sobic.002G167600.1|Sobic.002G189350.1|Sobic.002G234100.1|Sobic.003G037600.1|Sobic.003G302200.1|Sobic.003G385500.1|Sobic.003G385900.1|Sobic.003G435800.1|Sobic.004G053700.1|Sobic.004G078600.1|Sobic.004G327200.1|Sobic.006G095600.1|Sobic.006G248300.1|Sobic.006G258300.3|Sobic.007G210400.1|Sobic.007G225200.2|Sobic.007G225300.1|Sobic.007G226000.2|Sobic.008G157900.1|Sobic.008G177800.1|Sobic.008G191000.1|Sobic.009G255500.1|Sobic.010G001600.1|Sobic.010G168800.1|Sobic.K003600.1|
!	regulation of cellular protein metabolic process	GO:0032268	37	37	0.224087	0.4685	0.900689	0.0001856	0.0009074	0.873		Sobic.001G017700.1|Sobic.001G044200.2|Sobic.001G083200.1|Sobic.001G098100.1|Sobic.001G415800.2|Sobic.001G458900.1|Sobic.001G495000.2|Sobic.002G007100.1|Sobic.002G087500.1|Sobic.002G087900.1|Sobic.002G164600.1|Sobic.002G256200.1|Sobic.002G298201.1|Sobic.002G313000.2|Sobic.002G362400.1|Sobic.002G363100.2|Sobic.003G166750.1|Sobic.003G285200.1|Sobic.004G026600.2|Sobic.004G031600.1|Sobic.004G151700.1|Sobic.004G206100.3|Sobic.004G298500.2|Sobic.004G302600.1|Sobic.006G067100.1|Sobic.006G094201.1|Sobic.006G165900.1|Sobic.006G171400.1|Sobic.006G194400.1|Sobic.006G225200.2|Sobic.006G281132.1|Sobic.008G097600.3|Sobic.008G140600.1|Sobic.009G014800.1|Sobic.010G020700.1|Sobic.010G086600.4|Sobic.010G106200.1|
!	iron-sulfur cluster assembly	GO:0016226	12	12	0.254648	0.4696	0.9011	0.2941	0.310592	0.365	GO:0031163|metallo-sulfur cluster assembly,	Sobic.001G391900.1|Sobic.003G085000.1|Sobic.003G246700.1|Sobic.003G319100.1|Sobic.003G343400.1|Sobic.005G062700.1|Sobic.006G264300.3|Sobic.007G212800.1|Sobic.008G056000.2|Sobic.009G050500.1|Sobic.009G236400.1|Sobic.010G244600.1|
!	metallo-sulfur cluster assembly	GO:0031163	12	12	0.254648	0.4696	0.9011	0.2941	0.310592	0.366	GO:0016226|iron-sulfur cluster assembly,	Sobic.001G391900.1|Sobic.003G085000.1|Sobic.003G246700.1|Sobic.003G319100.1|Sobic.003G343400.1|Sobic.005G062700.1|Sobic.006G264300.3|Sobic.007G212800.1|Sobic.008G056000.2|Sobic.009G050500.1|Sobic.009G236400.1|Sobic.010G244600.1|
!	DNA topoisomerase activity	GO:0003916	10	10	0.265517	0.4721	0.904192	0.0752	0.105342	0.469	GO:0006265|DNA topological change,	Sobic.001G040600.1|Sobic.001G065300.2|Sobic.001G494300.2|Sobic.002G152900.1|Sobic.002G254800.1|Sobic.003G125900.1|Sobic.004G271300.1|Sobic.007G043500.2|Sobic.010G051700.1|Sobic.010G116800.2|
!	voltage-gated chloride channel activity	GO:0005247	10	10	0.265101	0.4721	0.902492	0.0752	0.104765	0.548	GO:0005254|chloride channel activity, GO:0015108|chloride transmembrane transporter activity,	Sobic.001G128300.1|Sobic.003G271400.1|Sobic.003G374400.1|Sobic.004G075800.1|Sobic.004G179300.1|Sobic.004G257800.1|Sobic.006G090500.2|Sobic.006G238600.1|Sobic.007G218000.1|Sobic.010G214600.1|
!	chloride channel activity	GO:0005254	10	10	0.265101	0.4721	0.902492	0.0752	0.104765	0.548	GO:0005247|voltage-gated chloride channel activity, GO:0015108|chloride transmembrane transporter activity,	Sobic.001G128300.1|Sobic.003G271400.1|Sobic.003G374400.1|Sobic.004G075800.1|Sobic.004G179300.1|Sobic.004G257800.1|Sobic.006G090500.2|Sobic.006G238600.1|Sobic.007G218000.1|Sobic.010G214600.1|
!	DNA topological change	GO:0006265	10	10	0.265517	0.4721	0.904192	0.0752	0.105342	0.468	GO:0003916|DNA topoisomerase activity,	Sobic.001G040600.1|Sobic.001G065300.2|Sobic.001G494300.2|Sobic.002G152900.1|Sobic.002G254800.1|Sobic.003G125900.1|Sobic.004G271300.1|Sobic.007G043500.2|Sobic.010G051700.1|Sobic.010G116800.2|
!	chloride transmembrane transporter activity	GO:0015108	10	10	0.265101	0.4721	0.902492	0.0752	0.104765	0.548	GO:0005254|chloride channel activity, GO:0005247|voltage-gated chloride channel activity,	Sobic.001G128300.1|Sobic.003G271400.1|Sobic.003G374400.1|Sobic.004G075800.1|Sobic.004G179300.1|Sobic.004G257800.1|Sobic.006G090500.2|Sobic.006G238600.1|Sobic.007G218000.1|Sobic.010G214600.1|
!	oxidoreductase activity, acting on NAD(P)H, oxygen as acceptor	GO:0050664	10	10	0.268184	0.4721	0.900799	0.3322	0.345801	0.123		Sobic.002G214200.1|Sobic.003G161500.3|Sobic.003G175000.1|Sobic.003G200000.1|Sobic.003G287400.1|Sobic.003G347520.1|Sobic.005G139700.2|Sobic.007G148300.1|Sobic.008G118700.1|Sobic.009G206500.1|
!	oxidoreductase activity, acting on the CH-NH group of donors, NAD or NADP as acceptor	GO:0016646	6	6	0.306652	0.4729	0.900635	0.1764	0.206206	0.399		Sobic.001G040100.1|Sobic.002G172600.1|Sobic.003G424300.1|Sobic.004G018000.2|Sobic.005G115500.1|Sobic.009G045800.1|
!	DNA repair	GO:0006281	125	125	0.213113	0.475333	0.903576	8.428e-08	9.852e-07	0.971		Sobic.001G005800.1|Sobic.001G027100.2|Sobic.001G095800.1|Sobic.001G106300.1|Sobic.001G158400.1|Sobic.001G167200.1|Sobic.001G198400.2|Sobic.001G211500.1|Sobic.001G229850.1|Sobic.001G236300.1|Sobic.001G261545.1|Sobic.001G262700.1|Sobic.001G262900.1|Sobic.001G374800.1|Sobic.001G375100.1|Sobic.001G377700.1|Sobic.001G405600.1|Sobic.001G429200.1|Sobic.001G440100.1|Sobic.001G464200.1|Sobic.001G468300.1|Sobic.001G501300.1|Sobic.002G003300.1|Sobic.002G037700.1|Sobic.002G056400.1|Sobic.002G197100.1|Sobic.002G197300.1|Sobic.002G203900.1|Sobic.002G268900.1|Sobic.002G278000.4|Sobic.002G290100.1|Sobic.002G304500.1|Sobic.002G324300.1|Sobic.002G362200.1|Sobic.002G409700.2|Sobic.002G413000.2|Sobic.002G420000.1|Sobic.003G011000.1|Sobic.003G041700.1|Sobic.003G074200.1|Sobic.003G077900.1|Sobic.003G115400.1|Sobic.003G225800.1|Sobic.003G252900.3|Sobic.003G259400.1|Sobic.003G260400.1|Sobic.003G300900.1|Sobic.003G301400.1|Sobic.003G314900.1|Sobic.003G325400.1|Sobic.003G326500.1|Sobic.003G391400.1|Sobic.003G433300.1|Sobic.004G024700.1|Sobic.004G035300.1|Sobic.004G064600.1|Sobic.004G078300.1|Sobic.004G082900.1|Sobic.004G084300.1|Sobic.004G107000.3|Sobic.004G151000.1|Sobic.004G175300.3|Sobic.004G199200.3|Sobic.004G236400.1|Sobic.004G315300.1|Sobic.005G021700.1|Sobic.005G098800.1|Sobic.005G107200.1|Sobic.005G138600.1|Sobic.005G207500.1|Sobic.006G063800.1|Sobic.006G122700.1|Sobic.006G122900.1|Sobic.006G137300.1|Sobic.006G140400.1|Sobic.006G142400.1|Sobic.006G155800.1|Sobic.006G207300.1|Sobic.006G216800.1|Sobic.006G231800.2|Sobic.006G263400.1|Sobic.006G269800.1|Sobic.006G270200.1|Sobic.006G271900.1|Sobic.007G000900.2|Sobic.007G031300.3|Sobic.007G042900.1|Sobic.007G061500.1|Sobic.007G098800.1|Sobic.007G132200.1|Sobic.007G209300.2|Sobic.007G223600.1|Sobic.008G010700.3|Sobic.008G010900.1|Sobic.008G018800.1|Sobic.008G038500.3|Sobic.008G075100.2|Sobic.008G123200.2|Sobic.008G123300.1|Sobic.008G173100.3|Sobic.009G008600.1|Sobic.009G024800.1|Sobic.009G185700.1|Sobic.009G213950.1|Sobic.009G231900.1|Sobic.009G235300.1|Sobic.009G243900.1|Sobic.009G248300.1|Sobic.009G251500.1|Sobic.010G007100.1|Sobic.010G020300.1|Sobic.010G021900.1|Sobic.010G091400.1|Sobic.010G098700.3|Sobic.010G108900.1|Sobic.010G114200.1|Sobic.010G187600.1|Sobic.010G193700.1|Sobic.010G204900.2|Sobic.010G209800.1|Sobic.010G219400.5|Sobic.010G236200.1|Sobic.010G240800.1|Sobic.010G265300.1|Sobic.K007900.2|
!	ubiquitin-like modifier activating enzyme activity	GO:0008641	14	14	0.24409	0.4759	0.902967	0.2676	0.287684	0.266	GO:0016877|ligase activity, forming carbon-sulfur bonds,	Sobic.001G035200.1|Sobic.001G404900.1|Sobic.002G357100.1|Sobic.002G428800.1|Sobic.003G128300.1|Sobic.003G219600.1|Sobic.004G154300.1|Sobic.004G263800.1|Sobic.005G004400.2|Sobic.005G120700.1|Sobic.006G169000.1|Sobic.008G004600.2|Sobic.010G055600.1|Sobic.010G103200.1|
!	ligase activity, forming carbon-sulfur bonds	GO:0016877	14	14	0.24409	0.4759	0.902967	0.2676	0.287684	0.266	GO:0008641|ubiquitin-like modifier activating enzyme activity,	Sobic.001G035200.1|Sobic.001G404900.1|Sobic.002G357100.1|Sobic.002G428800.1|Sobic.003G128300.1|Sobic.003G219600.1|Sobic.004G154300.1|Sobic.004G263800.1|Sobic.005G004400.2|Sobic.005G120700.1|Sobic.006G169000.1|Sobic.008G004600.2|Sobic.010G055600.1|Sobic.010G103200.1|
!	lipid modification	GO:0030258	20	20	0.242355	0.476	0.901475	0.0162	0.035054	0.669		Sobic.001G118000.1|Sobic.001G178100.1|Sobic.002G117500.1|Sobic.002G181800.1|Sobic.003G119900.1|Sobic.003G165800.1|Sobic.003G354400.1|Sobic.003G368400.1|Sobic.004G055500.1|Sobic.004G337000.2|Sobic.005G104500.1|Sobic.005G181000.3|Sobic.006G012900.1|Sobic.007G088100.1|Sobic.008G062300.1|Sobic.008G062400.1|Sobic.009G048900.1|Sobic.010G001900.1|Sobic.010G049100.1|Sobic.K031800.3|
!	tRNA processing	GO:0008033	43	43	0.227518	0.479028	0.905524	0.002366	0.008074	0.779		Sobic.001G026400.1|Sobic.001G042901.1|Sobic.001G044900.1|Sobic.001G236800.1|Sobic.001G268300.1|Sobic.001G422500.1|Sobic.001G486500.3|Sobic.002G076700.1|Sobic.002G206500.1|Sobic.002G298300.1|Sobic.002G425700.1|Sobic.003G006400.1|Sobic.003G149600.1|Sobic.003G155300.1|Sobic.003G182100.1|Sobic.003G261700.1|Sobic.003G287900.1|Sobic.003G412000.1|Sobic.003G434700.1|Sobic.003G442000.1|Sobic.004G023700.1|Sobic.004G026100.1|Sobic.004G119400.3|Sobic.004G208301.1|Sobic.004G349700.1|Sobic.005G000300.1|Sobic.006G010400.1|Sobic.006G038500.1|Sobic.006G158100.1|Sobic.008G000600.2|Sobic.008G147700.1|Sobic.009G052200.1|Sobic.009G092900.1|Sobic.009G170400.1|Sobic.009G211200.1|Sobic.009G223100.1|Sobic.010G024100.1|Sobic.010G151900.2|Sobic.010G166400.1|Sobic.010G250700.1|Sobic.010G260400.1|Sobic.010G262000.1|Sobic.010G275150.1|
!	anion transport	GO:0006820	97	97	0.209303	0.480444	0.906516	6.277e-07	5.752e-06	0.887		Sobic.001G048766.1|Sobic.001G048832.1|Sobic.001G128300.1|Sobic.001G151000.1|Sobic.001G153100.1|Sobic.001G157200.1|Sobic.001G192700.1|Sobic.001G233400.2|Sobic.001G239900.1|Sobic.001G244500.2|Sobic.001G251200.1|Sobic.001G307700.1|Sobic.001G357500.2|Sobic.001G357700.1|Sobic.001G357800.1|Sobic.001G381600.1|Sobic.001G386400.2|Sobic.001G434000.1|Sobic.001G436300.1|Sobic.001G470600.1|Sobic.001G470800.1|Sobic.001G470900.3|Sobic.001G496800.1|Sobic.001G504000.9|Sobic.001G533400.1|Sobic.002G143500.3|Sobic.002G186500.1|Sobic.002G335000.1|Sobic.002G357700.1|Sobic.002G406700.1|Sobic.003G022600.1|Sobic.003G047900.1|Sobic.003G131200.1|Sobic.003G214400.1|Sobic.003G237000.2|Sobic.003G271400.1|Sobic.003G278600.1|Sobic.003G340800.1|Sobic.003G374400.1|Sobic.003G422400.1|Sobic.003G422600.1|Sobic.003G422700.2|Sobic.003G422800.1|Sobic.004G001000.1|Sobic.004G074500.1|Sobic.004G075800.1|Sobic.004G138900.1|Sobic.004G179300.1|Sobic.004G199900.1|Sobic.004G250400.2|Sobic.004G253200.1|Sobic.004G257800.1|Sobic.004G270400.1|Sobic.004G284700.1|Sobic.004G296300.1|Sobic.004G296400.1|Sobic.004G306900.1|Sobic.005G041300.2|Sobic.006G040500.1|Sobic.006G075200.1|Sobic.006G075350.1|Sobic.006G084600.1|Sobic.006G090500.2|Sobic.006G165200.1|Sobic.006G181900.1|Sobic.006G238600.1|Sobic.006G244000.1|Sobic.007G016400.1|Sobic.007G025500.1|Sobic.007G025600.2|Sobic.007G025800.1|Sobic.007G025900.1|Sobic.007G053100.1|Sobic.007G078100.1|Sobic.007G092400.1|Sobic.007G116500.1|Sobic.007G123500.3|Sobic.007G218000.1|Sobic.008G015300.1|Sobic.008G040900.1|Sobic.008G041400.2|Sobic.008G132300.1|Sobic.008G142600.1|Sobic.008G168500.1|Sobic.008G177200.1|Sobic.009G000200.1|Sobic.009G064200.3|Sobic.010G033800.1|Sobic.010G112300.1|Sobic.010G139500.1|Sobic.010G146700.1|Sobic.010G147200.1|Sobic.010G159400.1|Sobic.010G171000.1|Sobic.010G199200.1|Sobic.010G214600.1|Sobic.010G220700.1|
!	nucleoside biosynthetic process	GO:0009163	9	9	0.21096	0.4808	0.905507	0.0522	0.0814224	0.735	GO:0042455|ribonucleoside biosynthetic process, GO:1901659|glycosyl compound biosynthetic process,	Sobic.001G268300.1|Sobic.001G295200.1|Sobic.002G206500.1|Sobic.002G306900.1|Sobic.004G184500.1|Sobic.006G278500.2|Sobic.008G091400.1|Sobic.008G123600.1|Sobic.009G259200.1|
!	ribonucleoside biosynthetic process	GO:0042455	9	9	0.21096	0.4808	0.905507	0.0522	0.0814224	0.736	GO:0009163|nucleoside biosynthetic process, GO:1901659|glycosyl compound biosynthetic process,	Sobic.001G268300.1|Sobic.001G295200.1|Sobic.002G206500.1|Sobic.002G306900.1|Sobic.004G184500.1|Sobic.006G278500.2|Sobic.008G091400.1|Sobic.008G123600.1|Sobic.009G259200.1|
!	glycosyl compound biosynthetic process	GO:1901659	9	9	0.21096	0.4808	0.905507	0.0522	0.0814224	0.736	GO:0009163|nucleoside biosynthetic process, GO:0042455|ribonucleoside biosynthetic process,	Sobic.001G268300.1|Sobic.001G295200.1|Sobic.002G206500.1|Sobic.002G306900.1|Sobic.004G184500.1|Sobic.006G278500.2|Sobic.008G091400.1|Sobic.008G123600.1|Sobic.009G259200.1|
!	phosphoenolpyruvate carboxykinase activity	GO:0004611	8	8	0.274908	0.4822	0.906465	0.1122	0.142101	0.554		Sobic.001G432800.1|Sobic.002G167000.1|Sobic.003G100600.1|Sobic.003G301800.1|Sobic.004G106900.1|Sobic.006G198400.2|Sobic.007G106500.1|Sobic.010G160700.1|
!	oxidoreductase activity, acting on the aldehyde or oxo group of donors, disulfide as acceptor	GO:0016624	8	8	0.278598	0.4822	0.904792	0.1122	0.1407	0.287		Sobic.002G064700.1|Sobic.002G259700.1|Sobic.004G244000.1|Sobic.006G052500.1|Sobic.006G052800.1|Sobic.007G190100.1|Sobic.008G062200.1|Sobic.010G101300.2|
!	respiratory electron transport chain	GO:0022904	8	8	0.276132	0.4822	0.903126	0.1122	0.140526	0.528		Sobic.001G047800.1|Sobic.001G392800.1|Sobic.002G072600.1|Sobic.003G168700.1|Sobic.004G170400.1|Sobic.005G047000.1|Sobic.008G046900.1|Sobic.008G160300.1|
!	manganese ion binding	GO:0030145	8	8	0.280259	0.4822	0.901466	0.1122	0.140354	0.282		Sobic.001G384100.1|Sobic.003G336000.1|Sobic.004G096700.1|Sobic.006G231800.2|Sobic.007G023300.1|Sobic.007G061500.1|Sobic.008G131100.1|Sobic.010G239800.1|
!	system development	GO:0048731	8	8	0.272442	0.4822	0.899812	0.1122	0.139496	0.628		Sobic.001G327900.1|Sobic.001G360900.1|Sobic.002G204300.1|Sobic.002G357800.1|Sobic.004G056000.2|Sobic.008G137500.1|Sobic.010G045100.2|Sobic.010G189500.3|
!	organic anion transmembrane transporter activity	GO:0008514	30	30	0.208261	0.4831	0.89984	0.1058	0.142704	0.748		Sobic.001G151000.1|Sobic.001G157200.1|Sobic.001G239900.1|Sobic.001G357500.2|Sobic.001G357700.1|Sobic.001G357800.1|Sobic.003G022600.1|Sobic.003G214400.1|Sobic.003G237400.1|Sobic.003G422400.1|Sobic.003G422600.1|Sobic.003G422700.2|Sobic.003G422800.1|Sobic.004G087500.1|Sobic.004G138900.1|Sobic.004G270400.1|Sobic.004G296300.1|Sobic.004G296400.1|Sobic.005G041300.2|Sobic.006G084600.1|Sobic.006G165200.1|Sobic.007G053100.1|Sobic.008G015300.1|Sobic.008G032500.1|Sobic.008G040900.1|Sobic.008G041400.2|Sobic.008G142600.1|Sobic.008G168500.1|Sobic.008G177200.1|Sobic.010G159400.1|
!	monovalent inorganic cation transport	GO:0015672	79	79	0.215881	0.48526	0.902211	5.303e-06	3.995e-05	0.879		Sobic.001G098800.1|Sobic.001G183700.1|Sobic.001G184000.1|Sobic.001G184100.1|Sobic.001G184300.1|Sobic.001G379900.3|Sobic.001G394532.1|Sobic.001G417200.1|Sobic.001G435400.1|Sobic.001G457000.1|Sobic.002G001800.1|Sobic.002G124900.1|Sobic.002G130800.1|Sobic.002G188600.1|Sobic.002G220600.1|Sobic.002G309700.1|Sobic.002G313900.1|Sobic.002G316700.1|Sobic.002G332750.1|Sobic.002G410700.1|Sobic.002G411500.1|Sobic.002G417500.1|Sobic.003G013700.1|Sobic.003G142900.1|Sobic.003G164400.1|Sobic.003G169200.1|Sobic.003G200800.1|Sobic.003G209000.2|Sobic.003G215700.1|Sobic.003G216500.1|Sobic.003G244200.1|Sobic.003G260600.1|Sobic.003G279100.1|Sobic.003G346400.1|Sobic.003G413600.1|Sobic.003G413700.1|Sobic.003G418100.1|Sobic.004G013900.1|Sobic.004G060100.1|Sobic.004G087000.1|Sobic.004G094700.3|Sobic.004G120150.1|Sobic.004G160000.1|Sobic.004G169800.1|Sobic.004G235200.1|Sobic.004G250700.1|Sobic.004G264700.1|Sobic.004G347600.2|Sobic.004G352500.1|Sobic.005G055000.1|Sobic.006G061300.1|Sobic.006G061700.1|Sobic.006G062100.1|Sobic.006G210700.1|Sobic.006G213500.1|Sobic.006G271800.1|Sobic.007G019700.1|Sobic.007G075100.2|Sobic.007G109200.1|Sobic.007G153001.1|Sobic.007G159700.1|Sobic.007G209900.1|Sobic.008G021200.1|Sobic.008G051800.1|Sobic.008G051900.2|Sobic.008G173800.2|Sobic.009G006700.1|Sobic.009G175400.3|Sobic.009G209900.1|Sobic.009G224400.1|Sobic.009G256000.1|Sobic.010G018400.1|Sobic.010G112800.1|Sobic.010G131500.1|Sobic.010G172500.3|Sobic.010G197500.1|Sobic.010G218400.1|Sobic.010G224400.1|Sobic.K032200.1|
!	D-arabinono-1,4-lactone oxidase activity	GO:0003885	5	5	0.213233	0.4868	0.903423	0.2938	0.314521	0.133	GO:0016899|oxidoreductase activity, acting on the CH-OH group of donors, oxygen as acceptor,	Sobic.001G189500.1|Sobic.004G128800.1|Sobic.005G031000.1|Sobic.007G017500.1|Sobic.008G145900.1|
!	glucose-6-phosphate dehydrogenase activity	GO:0004345	5	5	0.210146	0.4868	0.901777	0.2938	0.31419	0.138		Sobic.001G339100.1|Sobic.001G390900.2|Sobic.004G204900.1|Sobic.006G030800.1|Sobic.006G126300.1|
!	nucleoside transmembrane transporter activity	GO:0005337	5	5	0.208127	0.4868	0.900137	0.2938	0.312874	0.152		Sobic.002G336200.2|Sobic.002G336600.1|Sobic.002G336700.1|Sobic.002G337100.1|Sobic.007G073700.1|
!	oxidoreductase activity, acting on the CH-OH group of donors, oxygen as acceptor	GO:0016899	5	5	0.213233	0.4868	0.903423	0.2938	0.314521	0.133	GO:0003885|D-arabinono-1,4-lactone oxidase activity,	Sobic.001G189500.1|Sobic.004G128800.1|Sobic.005G031000.1|Sobic.007G017500.1|Sobic.008G145900.1|
!	ribosomal subunit	GO:0044391	17	17	0.212136	0.4879	0.900534	0.1632	0.196187	0.446		Sobic.001G016400.1|Sobic.001G016500.1|Sobic.001G085400.1|Sobic.001G344450.1|Sobic.001G453300.1|Sobic.001G491100.1|Sobic.002G079700.1|Sobic.002G374900.1|Sobic.002G375100.1|Sobic.003G078200.1|Sobic.003G141700.1|Sobic.003G169300.1|Sobic.005G229300.1|Sobic.007G194500.1|Sobic.009G022400.1|Sobic.009G076400.1|Sobic.010G250000.1|
!	helicase activity	GO:0004386	64	64	0.218056	0.488114	0.899296	0.0006102	0.002472	0.722		Sobic.001G005800.1|Sobic.001G028100.1|Sobic.001G089600.1|Sobic.001G222500.1|Sobic.001G229850.1|Sobic.001G236300.1|Sobic.001G375100.1|Sobic.001G392300.1|Sobic.001G473000.1|Sobic.001G501300.1|Sobic.002G003300.1|Sobic.002G056400.1|Sobic.002G268100.1|Sobic.002G290000.2|Sobic.002G309600.1|Sobic.002G310300.1|Sobic.002G313400.1|Sobic.002G353500.1|Sobic.002G378900.4|Sobic.002G413000.2|Sobic.002G420000.1|Sobic.003G011000.1|Sobic.003G021600.1|Sobic.003G077900.1|Sobic.003G095900.1|Sobic.003G124600.1|Sobic.003G205100.2|Sobic.003G225800.1|Sobic.003G252900.3|Sobic.003G259400.1|Sobic.003G300900.1|Sobic.003G308500.1|Sobic.003G349000.1|Sobic.004G027500.1|Sobic.004G035300.1|Sobic.004G082900.1|Sobic.004G174200.1|Sobic.004G236400.1|Sobic.004G246000.1|Sobic.005G098800.1|Sobic.005G110523.1|Sobic.005G110535.1|Sobic.005G207500.1|Sobic.006G083300.1|Sobic.006G216800.1|Sobic.006G269800.1|Sobic.007G196400.1|Sobic.008G010700.3|Sobic.008G123200.2|Sobic.008G123300.1|Sobic.008G129200.1|Sobic.009G040800.1|Sobic.009G081800.2|Sobic.009G125100.1|Sobic.009G248300.1|Sobic.009G254100.1|Sobic.010G007100.1|Sobic.010G020300.1|Sobic.010G059500.1|Sobic.010G091400.1|Sobic.010G114200.1|Sobic.010G187600.1|Sobic.010G224700.1|Sobic.010G265300.1|
!	intracellular protein transport	GO:0006886	128	128	0.210169	0.491112	0.903184	2.864e-10	6.774e-09	0.99		Sobic.001G004400.1|Sobic.001G013100.1|Sobic.001G028200.1|Sobic.001G030300.1|Sobic.001G043100.2|Sobic.001G094900.1|Sobic.001G114000.1|Sobic.001G115500.1|Sobic.001G117800.1|Sobic.001G160900.1|Sobic.001G170100.1|Sobic.001G179800.2|Sobic.001G217600.1|Sobic.001G224600.1|Sobic.001G283500.1|Sobic.001G337200.1|Sobic.001G369000.1|Sobic.001G429600.1|Sobic.001G434200.1|Sobic.001G441000.1|Sobic.001G445500.1|Sobic.001G457800.2|Sobic.001G478800.1|Sobic.001G516800.2|Sobic.001G534800.1|Sobic.001G541100.1|Sobic.002G070600.1|Sobic.002G088100.2|Sobic.002G114900.1|Sobic.002G147100.1|Sobic.002G227500.1|Sobic.002G368400.1|Sobic.002G371300.2|Sobic.002G391600.1|Sobic.002G423200.1|Sobic.002G425800.1|Sobic.002G429300.1|Sobic.003G008500.1|Sobic.003G029600.1|Sobic.003G103200.1|Sobic.003G115100.1|Sobic.003G134800.1|Sobic.003G150900.1|Sobic.003G157100.1|Sobic.003G190600.1|Sobic.003G191500.1|Sobic.003G220900.1|Sobic.003G227100.1|Sobic.003G227200.1|Sobic.003G249600.1|Sobic.003G273100.1|Sobic.003G286100.1|Sobic.003G312200.1|Sobic.003G340600.1|Sobic.003G382900.1|Sobic.003G398300.1|Sobic.003G401000.1|Sobic.003G405900.1|Sobic.003G427400.1|Sobic.003G432500.1|Sobic.003G435000.1|Sobic.004G005400.1|Sobic.004G023100.1|Sobic.004G028300.1|Sobic.004G063500.1|Sobic.004G088450.1|Sobic.004G088501.1|Sobic.004G117300.1|Sobic.004G122600.1|Sobic.004G145000.2|Sobic.004G202750.1|Sobic.004G242400.1|Sobic.004G247200.1|Sobic.004G272800.5|Sobic.004G336300.2|Sobic.005G003300.1|Sobic.005G039500.1|Sobic.005G074500.1|Sobic.005G089300.1|Sobic.005G110499.1|Sobic.005G114800.2|Sobic.006G012500.1|Sobic.006G046700.1|Sobic.006G071628.1|Sobic.006G099800.1|Sobic.006G217700.1|Sobic.006G220700.2|Sobic.006G226300.1|Sobic.006G264000.1|Sobic.006G268900.1|Sobic.006G280000.1|Sobic.007G008800.1|Sobic.007G019300.1|Sobic.007G028500.1|Sobic.007G061700.1|Sobic.007G114200.1|Sobic.007G146600.1|Sobic.007G157000.1|Sobic.007G161700.1|Sobic.008G003700.1|Sobic.008G009900.5|Sobic.008G039600.1|Sobic.008G118200.1|Sobic.008G125000.1|Sobic.008G135200.1|Sobic.009G000500.1|Sobic.009G002300.1|Sobic.009G016201.1|Sobic.009G037700.1|Sobic.009G050700.1|Sobic.009G074700.1|Sobic.009G099200.1|Sobic.009G102900.1|Sobic.009G154500.1|Sobic.009G172400.1|Sobic.009G191700.1|Sobic.009G243100.1|Sobic.010G053800.1|Sobic.010G072800.2|Sobic.010G106200.1|Sobic.010G114900.1|Sobic.010G144000.1|Sobic.010G147100.2|Sobic.010G153100.1|Sobic.010G178600.1|Sobic.010G213400.1|Sobic.010G223400.1|Sobic.010G279000.1|
!	6-phosphofructokinase activity	GO:0003872	16	16	0.237571	0.4932	0.905387	0.0258	0.047107	0.749		Sobic.001G052500.1|Sobic.001G253300.1|Sobic.002G026300.1|Sobic.002G160300.1|Sobic.002G201700.1|Sobic.003G034700.1|Sobic.003G290000.2|Sobic.004G261800.1|Sobic.006G114700.1|Sobic.007G101800.2|Sobic.007G139500.3|Sobic.009G071800.1|Sobic.009G204601.1|Sobic.010G041400.1|Sobic.010G101600.1|Sobic.010G134000.1|
!	nucleobase-containing small molecule biosynthetic process	GO:0034404	55	55	0.219853	0.493282	0.903905	4.808e-06	3.677e-05	0.896		Sobic.001G052500.1|Sobic.001G057200.1|Sobic.001G071800.2|Sobic.001G140700.1|Sobic.001G236800.1|Sobic.001G253300.1|Sobic.001G268300.1|Sobic.001G290600.1|Sobic.001G295200.1|Sobic.001G386900.1|Sobic.001G426100.1|Sobic.002G026300.1|Sobic.002G054400.1|Sobic.002G160300.1|Sobic.002G186900.1|Sobic.002G201700.1|Sobic.002G206500.1|Sobic.002G230600.1|Sobic.002G306900.1|Sobic.003G034700.1|Sobic.003G096000.2|Sobic.003G130800.1|Sobic.003G244700.1|Sobic.003G290000.2|Sobic.003G393900.1|Sobic.004G055200.1|Sobic.004G146000.1|Sobic.004G184500.1|Sobic.004G234100.1|Sobic.004G261800.1|Sobic.005G034400.1|Sobic.005G056400.1|Sobic.005G101400.1|Sobic.006G114700.1|Sobic.006G267200.1|Sobic.006G278500.2|Sobic.007G101800.2|Sobic.007G139500.3|Sobic.008G033600.1|Sobic.008G053200.1|Sobic.008G091400.1|Sobic.008G123600.1|Sobic.009G071800.1|Sobic.009G183700.1|Sobic.009G204601.1|Sobic.009G259200.1|Sobic.010G026925.1|Sobic.010G027000.1|Sobic.010G041400.1|Sobic.010G071100.1|Sobic.010G090100.1|Sobic.010G101600.1|Sobic.010G134000.1|Sobic.010G188300.1|Sobic.010G221800.1|
!	organophosphate catabolic process	GO:0046434	52	52	0.219853	0.493282	0.902279	5.535e-06	4.109e-05	0.89		Sobic.001G052500.1|Sobic.001G057200.1|Sobic.001G071800.2|Sobic.001G140700.1|Sobic.001G236800.1|Sobic.001G247500.1|Sobic.001G253300.1|Sobic.001G290600.1|Sobic.001G386900.1|Sobic.001G426100.1|Sobic.002G026300.1|Sobic.002G054400.1|Sobic.002G160300.1|Sobic.002G186900.1|Sobic.002G201700.1|Sobic.002G230600.1|Sobic.003G034700.1|Sobic.003G096000.2|Sobic.003G130800.1|Sobic.003G244700.1|Sobic.003G290000.2|Sobic.003G326800.1|Sobic.003G393900.1|Sobic.003G420800.2|Sobic.003G443400.1|Sobic.004G055200.1|Sobic.004G146000.1|Sobic.004G234100.1|Sobic.004G261800.1|Sobic.005G034400.1|Sobic.005G056400.1|Sobic.005G101400.1|Sobic.006G114700.1|Sobic.006G267200.1|Sobic.007G101800.2|Sobic.007G139500.3|Sobic.007G223801.1|Sobic.008G033600.1|Sobic.008G053200.1|Sobic.009G071800.1|Sobic.009G183300.1|Sobic.009G183700.1|Sobic.009G204601.1|Sobic.010G026925.1|Sobic.010G027000.1|Sobic.010G041400.1|Sobic.010G071100.1|Sobic.010G090100.1|Sobic.010G101600.1|Sobic.010G134000.1|Sobic.010G188300.1|Sobic.010G221800.1|
!	regulation of cell cycle	GO:0051726	45	45	0.210378	0.494296	0.902512	1.888e-05	0.0001208	0.869		Sobic.001G078600.1|Sobic.001G098100.1|Sobic.001G122100.1|Sobic.001G222300.1|Sobic.001G374800.1|Sobic.001G458900.1|Sobic.001G495000.2|Sobic.001G512000.1|Sobic.002G164600.1|Sobic.002G227100.1|Sobic.002G256200.1|Sobic.002G313000.2|Sobic.002G313700.1|Sobic.002G335900.1|Sobic.003G013800.1|Sobic.003G166750.1|Sobic.003G375200.1|Sobic.004G031600.1|Sobic.004G077100.1|Sobic.004G151700.1|Sobic.004G295900.1|Sobic.004G298500.2|Sobic.004G302600.1|Sobic.004G307700.1|Sobic.004G322300.1|Sobic.004G336600.1|Sobic.005G020600.1|Sobic.005G138300.1|Sobic.005G187000.1|Sobic.006G126700.1|Sobic.006G155800.1|Sobic.006G165900.1|Sobic.006G171400.1|Sobic.006G194400.1|Sobic.006G225200.2|Sobic.007G187700.1|Sobic.008G019600.1|Sobic.008G097600.3|Sobic.008G101900.1|Sobic.008G140600.1|Sobic.009G010600.3|Sobic.009G024900.1|Sobic.009G225200.1|Sobic.010G020700.1|Sobic.010G086600.4|
!	ribonuclease activity	GO:0004540	28	28	0.224809	0.4945	0.901266	0.1635	0.195853	0.747		Sobic.001G179900.1|Sobic.001G180000.2|Sobic.001G214000.1|Sobic.001G527800.1|Sobic.002G265166.1|Sobic.002G278700.1|Sobic.002G278800.1|Sobic.002G299000.1|Sobic.002G385500.1|Sobic.002G385601.1|Sobic.002G425700.1|Sobic.003G030400.1|Sobic.003G388251.1|Sobic.003G388300.1|Sobic.003G396700.1|Sobic.004G215900.1|Sobic.005G000300.1|Sobic.006G142775.1|Sobic.007G106900.1|Sobic.007G137700.1|Sobic.008G000600.2|Sobic.008G040300.1|Sobic.009G096100.1|Sobic.009G170400.1|Sobic.010G151900.2|Sobic.010G241600.3|Sobic.010G260400.1|Sobic.010G275150.1|
!	ion channel activity	GO:0005216	62	62	0.216684	0.49718	0.904529	9.809e-05	0.0005306	0.85	GO:0022838|substrate-specific channel activity,	Sobic.001G083800.1|Sobic.001G128300.1|Sobic.001G155100.1|Sobic.002G000200.1|Sobic.002G002700.1|Sobic.002G002800.1|Sobic.002G208301.1|Sobic.002G208500.1|Sobic.002G208700.1|Sobic.002G208800.2|Sobic.002G208900.2|Sobic.002G209000.1|Sobic.002G209100.1|Sobic.002G209200.1|Sobic.002G294800.1|Sobic.002G321400.1|Sobic.003G000400.1|Sobic.003G010800.3|Sobic.003G225600.4|Sobic.003G256100.1|Sobic.003G271400.1|Sobic.003G317700.1|Sobic.003G374400.1|Sobic.004G013200.2|Sobic.004G013300.1|Sobic.004G075800.1|Sobic.004G113300.1|Sobic.004G113400.1|Sobic.004G118000.2|Sobic.004G179300.1|Sobic.004G193100.1|Sobic.004G221000.2|Sobic.004G257800.1|Sobic.004G314700.1|Sobic.004G324000.1|Sobic.004G325400.1|Sobic.005G125400.1|Sobic.006G090500.2|Sobic.006G093400.1|Sobic.006G186500.1|Sobic.006G193200.3|Sobic.006G237400.1|Sobic.006G238600.1|Sobic.007G037600.1|Sobic.007G218000.1|Sobic.009G029900.2|Sobic.009G081700.2|Sobic.009G146800.1|Sobic.009G147000.1|Sobic.009G188800.1|Sobic.009G248500.1|Sobic.009G248600.1|Sobic.010G068500.1|Sobic.010G068600.1|Sobic.010G068800.1|Sobic.010G068900.2|Sobic.010G102800.1|Sobic.010G153700.2|Sobic.010G214600.1|Sobic.010G231100.2|Sobic.010G231300.1|Sobic.010G231500.1|
!	channel activity	GO:0015267	63	63	0.216684	0.49718	0.902914	0.0001763	0.0008662	0.848	GO:0022803|passive transmembrane transporter activity,	Sobic.001G083800.1|Sobic.001G128300.1|Sobic.001G155100.1|Sobic.002G000200.1|Sobic.002G002700.1|Sobic.002G002800.1|Sobic.002G208301.1|Sobic.002G208500.1|Sobic.002G208700.1|Sobic.002G208800.2|Sobic.002G208900.2|Sobic.002G209000.1|Sobic.002G209100.1|Sobic.002G209200.1|Sobic.002G294800.1|Sobic.002G321400.1|Sobic.003G000400.1|Sobic.003G010800.3|Sobic.003G170700.5|Sobic.003G225600.4|Sobic.003G256100.1|Sobic.003G271400.1|Sobic.003G317700.1|Sobic.003G374400.1|Sobic.004G013200.2|Sobic.004G013300.1|Sobic.004G075800.1|Sobic.004G113300.1|Sobic.004G113400.1|Sobic.004G118000.2|Sobic.004G179300.1|Sobic.004G193100.1|Sobic.004G221000.2|Sobic.004G257800.1|Sobic.004G314700.1|Sobic.004G324000.1|Sobic.004G325400.1|Sobic.005G125400.1|Sobic.006G090500.2|Sobic.006G093400.1|Sobic.006G186500.1|Sobic.006G193200.3|Sobic.006G237400.1|Sobic.006G238600.1|Sobic.007G037600.1|Sobic.007G218000.1|Sobic.009G029900.2|Sobic.009G081700.2|Sobic.009G146800.1|Sobic.009G147000.1|Sobic.009G188800.1|Sobic.009G248500.1|Sobic.009G248600.1|Sobic.010G068500.1|Sobic.010G068600.1|Sobic.010G068800.1|Sobic.010G068900.2|Sobic.010G102800.1|Sobic.010G153700.2|Sobic.010G214600.1|Sobic.010G231100.2|Sobic.010G231300.1|Sobic.010G231500.1|
!	passive transmembrane transporter activity	GO:0022803	63	63	0.216684	0.49718	0.902914	0.0001763	0.0008662	0.848	GO:0015267|channel activity,	Sobic.001G083800.1|Sobic.001G128300.1|Sobic.001G155100.1|Sobic.002G000200.1|Sobic.002G002700.1|Sobic.002G002800.1|Sobic.002G208301.1|Sobic.002G208500.1|Sobic.002G208700.1|Sobic.002G208800.2|Sobic.002G208900.2|Sobic.002G209000.1|Sobic.002G209100.1|Sobic.002G209200.1|Sobic.002G294800.1|Sobic.002G321400.1|Sobic.003G000400.1|Sobic.003G010800.3|Sobic.003G170700.5|Sobic.003G225600.4|Sobic.003G256100.1|Sobic.003G271400.1|Sobic.003G317700.1|Sobic.003G374400.1|Sobic.004G013200.2|Sobic.004G013300.1|Sobic.004G075800.1|Sobic.004G113300.1|Sobic.004G113400.1|Sobic.004G118000.2|Sobic.004G179300.1|Sobic.004G193100.1|Sobic.004G221000.2|Sobic.004G257800.1|Sobic.004G314700.1|Sobic.004G324000.1|Sobic.004G325400.1|Sobic.005G125400.1|Sobic.006G090500.2|Sobic.006G093400.1|Sobic.006G186500.1|Sobic.006G193200.3|Sobic.006G237400.1|Sobic.006G238600.1|Sobic.007G037600.1|Sobic.007G218000.1|Sobic.009G029900.2|Sobic.009G081700.2|Sobic.009G146800.1|Sobic.009G147000.1|Sobic.009G188800.1|Sobic.009G248500.1|Sobic.009G248600.1|Sobic.010G068500.1|Sobic.010G068600.1|Sobic.010G068800.1|Sobic.010G068900.2|Sobic.010G102800.1|Sobic.010G153700.2|Sobic.010G214600.1|Sobic.010G231100.2|Sobic.010G231300.1|Sobic.010G231500.1|
!	substrate-specific channel activity	GO:0022838	62	62	0.216684	0.49718	0.904529	9.809e-05	0.0005306	0.85	GO:0005216|ion channel activity,	Sobic.001G083800.1|Sobic.001G128300.1|Sobic.001G155100.1|Sobic.002G000200.1|Sobic.002G002700.1|Sobic.002G002800.1|Sobic.002G208301.1|Sobic.002G208500.1|Sobic.002G208700.1|Sobic.002G208800.2|Sobic.002G208900.2|Sobic.002G209000.1|Sobic.002G209100.1|Sobic.002G209200.1|Sobic.002G294800.1|Sobic.002G321400.1|Sobic.003G000400.1|Sobic.003G010800.3|Sobic.003G225600.4|Sobic.003G256100.1|Sobic.003G271400.1|Sobic.003G317700.1|Sobic.003G374400.1|Sobic.004G013200.2|Sobic.004G013300.1|Sobic.004G075800.1|Sobic.004G113300.1|Sobic.004G113400.1|Sobic.004G118000.2|Sobic.004G179300.1|Sobic.004G193100.1|Sobic.004G221000.2|Sobic.004G257800.1|Sobic.004G314700.1|Sobic.004G324000.1|Sobic.004G325400.1|Sobic.005G125400.1|Sobic.006G090500.2|Sobic.006G093400.1|Sobic.006G186500.1|Sobic.006G193200.3|Sobic.006G237400.1|Sobic.006G238600.1|Sobic.007G037600.1|Sobic.007G218000.1|Sobic.009G029900.2|Sobic.009G081700.2|Sobic.009G146800.1|Sobic.009G147000.1|Sobic.009G188800.1|Sobic.009G248500.1|Sobic.009G248600.1|Sobic.010G068500.1|Sobic.010G068600.1|Sobic.010G068800.1|Sobic.010G068900.2|Sobic.010G102800.1|Sobic.010G153700.2|Sobic.010G214600.1|Sobic.010G231100.2|Sobic.010G231300.1|Sobic.010G231500.1|
!	large ribosomal subunit	GO:0015934	12	12	0.244275	0.4981	0.902973	0.2941	0.310914	0.272		Sobic.001G016400.1|Sobic.001G016500.1|Sobic.001G085400.1|Sobic.001G453300.1|Sobic.001G491100.1|Sobic.002G079700.1|Sobic.003G078200.1|Sobic.003G141700.1|Sobic.007G194500.1|Sobic.009G022400.1|Sobic.009G076400.1|Sobic.010G250000.1|
!	RNA splicing, via transesterification reactions	GO:0000375	33	33	0.229398	0.4985	0.90209	0.0006008	0.002454	0.8	GO:0000377|RNA splicing, via transesterification reactions with bulged adenosine as nucleophile, GO:0000398|mRNA splicing, via spliceosome,	Sobic.001G016900.1|Sobic.001G352900.1|Sobic.001G373800.1|Sobic.001G402300.1|Sobic.001G409600.1|Sobic.001G436300.1|Sobic.002G127100.3|Sobic.002G271400.1|Sobic.002G377900.1|Sobic.002G388500.2|Sobic.003G015900.1|Sobic.003G018600.1|Sobic.004G115350.1|Sobic.004G118500.1|Sobic.004G208900.1|Sobic.004G212700.1|Sobic.004G227100.1|Sobic.004G241800.2|Sobic.004G250800.1|Sobic.004G305600.1|Sobic.005G164900.1|Sobic.006G173100.1|Sobic.006G183800.1|Sobic.007G126200.1|Sobic.007G180000.1|Sobic.008G112800.1|Sobic.009G050100.1|Sobic.010G004900.1|Sobic.010G017000.1|Sobic.010G037400.1|Sobic.010G053600.3|Sobic.010G086100.1|Sobic.010G088600.1|
!	RNA splicing, via transesterification reactions with bulged adenosine as nucleophile	GO:0000377	33	33	0.229398	0.4985	0.90209	0.0006008	0.002454	0.8	GO:0000398|mRNA splicing, via spliceosome, GO:0000375|RNA splicing, via transesterification reactions,	Sobic.001G016900.1|Sobic.001G352900.1|Sobic.001G373800.1|Sobic.001G402300.1|Sobic.001G409600.1|Sobic.001G436300.1|Sobic.002G127100.3|Sobic.002G271400.1|Sobic.002G377900.1|Sobic.002G388500.2|Sobic.003G015900.1|Sobic.003G018600.1|Sobic.004G115350.1|Sobic.004G118500.1|Sobic.004G208900.1|Sobic.004G212700.1|Sobic.004G227100.1|Sobic.004G241800.2|Sobic.004G250800.1|Sobic.004G305600.1|Sobic.005G164900.1|Sobic.006G173100.1|Sobic.006G183800.1|Sobic.007G126200.1|Sobic.007G180000.1|Sobic.008G112800.1|Sobic.009G050100.1|Sobic.010G004900.1|Sobic.010G017000.1|Sobic.010G037400.1|Sobic.010G053600.3|Sobic.010G086100.1|Sobic.010G088600.1|
!	mRNA splicing, via spliceosome	GO:0000398	33	33	0.229398	0.4985	0.90209	0.0006008	0.002454	0.8	GO:0000377|RNA splicing, via transesterification reactions with bulged adenosine as nucleophile, GO:0000375|RNA splicing, via transesterification reactions,	Sobic.001G016900.1|Sobic.001G352900.1|Sobic.001G373800.1|Sobic.001G402300.1|Sobic.001G409600.1|Sobic.001G436300.1|Sobic.002G127100.3|Sobic.002G271400.1|Sobic.002G377900.1|Sobic.002G388500.2|Sobic.003G015900.1|Sobic.003G018600.1|Sobic.004G115350.1|Sobic.004G118500.1|Sobic.004G208900.1|Sobic.004G212700.1|Sobic.004G227100.1|Sobic.004G241800.2|Sobic.004G250800.1|Sobic.004G305600.1|Sobic.005G164900.1|Sobic.006G173100.1|Sobic.006G183800.1|Sobic.007G126200.1|Sobic.007G180000.1|Sobic.008G112800.1|Sobic.009G050100.1|Sobic.010G004900.1|Sobic.010G017000.1|Sobic.010G037400.1|Sobic.010G053600.3|Sobic.010G086100.1|Sobic.010G088600.1|
!	organic acid transmembrane transport	GO:1903825	46	46	0.209303	0.500572	0.904231	0.0003864	0.001731	0.816	GO:1905039|carboxylic acid transmembrane transport,	Sobic.001G048766.1|Sobic.001G048832.1|Sobic.001G151000.1|Sobic.001G157200.1|Sobic.001G239900.1|Sobic.001G357500.2|Sobic.001G357700.1|Sobic.001G357800.1|Sobic.001G434000.1|Sobic.002G186500.1|Sobic.002G335000.1|Sobic.002G406700.1|Sobic.003G022600.1|Sobic.003G214400.1|Sobic.003G340800.1|Sobic.003G422400.1|Sobic.003G422600.1|Sobic.003G422700.2|Sobic.003G422800.1|Sobic.004G001000.1|Sobic.004G074500.1|Sobic.004G138900.1|Sobic.004G253200.1|Sobic.004G270400.1|Sobic.004G296300.1|Sobic.004G296400.1|Sobic.004G306900.1|Sobic.005G041300.2|Sobic.006G084600.1|Sobic.006G165200.1|Sobic.007G025500.1|Sobic.007G025600.2|Sobic.007G025800.1|Sobic.007G025900.1|Sobic.007G053100.1|Sobic.007G078100.1|Sobic.007G092400.1|Sobic.008G015300.1|Sobic.008G040900.1|Sobic.008G041400.2|Sobic.008G142600.1|Sobic.008G168500.1|Sobic.008G177200.1|Sobic.010G146700.1|Sobic.010G159400.1|Sobic.010G199200.1|
!	carboxylic acid transmembrane transport	GO:1905039	46	46	0.209303	0.500572	0.904231	0.0003864	0.001731	0.816	GO:1903825|organic acid transmembrane transport,	Sobic.001G048766.1|Sobic.001G048832.1|Sobic.001G151000.1|Sobic.001G157200.1|Sobic.001G239900.1|Sobic.001G357500.2|Sobic.001G357700.1|Sobic.001G357800.1|Sobic.001G434000.1|Sobic.002G186500.1|Sobic.002G335000.1|Sobic.002G406700.1|Sobic.003G022600.1|Sobic.003G214400.1|Sobic.003G340800.1|Sobic.003G422400.1|Sobic.003G422600.1|Sobic.003G422700.2|Sobic.003G422800.1|Sobic.004G001000.1|Sobic.004G074500.1|Sobic.004G138900.1|Sobic.004G253200.1|Sobic.004G270400.1|Sobic.004G296300.1|Sobic.004G296400.1|Sobic.004G306900.1|Sobic.005G041300.2|Sobic.006G084600.1|Sobic.006G165200.1|Sobic.007G025500.1|Sobic.007G025600.2|Sobic.007G025800.1|Sobic.007G025900.1|Sobic.007G053100.1|Sobic.007G078100.1|Sobic.007G092400.1|Sobic.008G015300.1|Sobic.008G040900.1|Sobic.008G041400.2|Sobic.008G142600.1|Sobic.008G168500.1|Sobic.008G177200.1|Sobic.010G146700.1|Sobic.010G159400.1|Sobic.010G199200.1|
!	RNA-directed 5'-3' RNA polymerase activity	GO:0003968	8	8	0.270494	0.5025	0.906104	0.3694	0.383738	0.0964		Sobic.003G029800.1|Sobic.003G177000.1|Sobic.004G246400.1|Sobic.006G016700.1|Sobic.006G111200.1|Sobic.007G076600.1|Sobic.010G213000.1|Sobic.010G213100.1|
!	anion transmembrane transport	GO:0098656	47	47	0.208261	0.506658	0.911984	0.0004259	0.001875	0.823		Sobic.001G048766.1|Sobic.001G048832.1|Sobic.001G151000.1|Sobic.001G157200.1|Sobic.001G239900.1|Sobic.001G357500.2|Sobic.001G357700.1|Sobic.001G357800.1|Sobic.001G434000.1|Sobic.002G186500.1|Sobic.002G335000.1|Sobic.002G406700.1|Sobic.003G022600.1|Sobic.003G214400.1|Sobic.003G278600.1|Sobic.003G340800.1|Sobic.003G422400.1|Sobic.003G422600.1|Sobic.003G422700.2|Sobic.003G422800.1|Sobic.004G001000.1|Sobic.004G074500.1|Sobic.004G138900.1|Sobic.004G253200.1|Sobic.004G270400.1|Sobic.004G296300.1|Sobic.004G296400.1|Sobic.004G306900.1|Sobic.005G041300.2|Sobic.006G084600.1|Sobic.006G165200.1|Sobic.007G025500.1|Sobic.007G025600.2|Sobic.007G025800.1|Sobic.007G025900.1|Sobic.007G053100.1|Sobic.007G078100.1|Sobic.007G092400.1|Sobic.008G015300.1|Sobic.008G040900.1|Sobic.008G041400.2|Sobic.008G142600.1|Sobic.008G168500.1|Sobic.008G177200.1|Sobic.010G146700.1|Sobic.010G159400.1|Sobic.010G199200.1|
!	disaccharide metabolic process	GO:0005984	36	36	0.220242	0.5088	0.914222	0.006381	0.0174929	0.736		Sobic.001G303900.1|Sobic.001G322500.2|Sobic.001G344500.2|Sobic.001G353300.1|Sobic.001G378300.1|Sobic.001G450800.1|Sobic.002G184600.1|Sobic.002G188500.1|Sobic.002G194700.1|Sobic.002G303900.1|Sobic.002G381400.1|Sobic.002G381500.1|Sobic.002G381600.1|Sobic.003G134950.1|Sobic.003G284700.1|Sobic.003G296000.3|Sobic.003G403300.1|Sobic.004G017700.1|Sobic.004G068400.1|Sobic.004G151800.2|Sobic.004G232900.2|Sobic.004G293500.1|Sobic.004G325900.1|Sobic.004G357600.1|Sobic.007G124200.1|Sobic.007G126100.1|Sobic.007G144300.1|Sobic.009G040900.2|Sobic.009G041000.1|Sobic.009G198900.2|Sobic.009G200200.1|Sobic.009G233200.3|Sobic.010G072300.1|Sobic.010G089600.1|Sobic.010G205100.1|Sobic.010G276700.1|
!	DNA replication initiation	GO:0006270	5	5	0.198828	0.5092	0.913327	0.1061	0.139051	0.182		Sobic.005G020100.1|Sobic.005G110523.1|Sobic.005G110535.1|Sobic.008G020500.1|Sobic.008G129200.1|
!	microtubule organizing center	GO:0005815	7	7	0.196914	0.5112	0.9153	0.0683	0.100377	0.381		Sobic.002G219900.1|Sobic.002G371600.4|Sobic.006G137700.1|Sobic.006G181800.2|Sobic.006G267500.1|Sobic.009G049200.1|Sobic.009G052100.1|
!	sphingolipid metabolic process	GO:0006665	7	7	0.1961	0.5112	0.913691	0.265	0.287625	0.285		Sobic.001G127000.1|Sobic.001G127100.1|Sobic.001G221800.1|Sobic.003G436300.1|Sobic.005G087900.5|Sobic.007G011700.1|Sobic.K042000.1|
!	carbon fixation	GO:0015977	7	7	0.19997	0.5112	0.912088	0.0683	0.0988067	0.393		Sobic.002G167000.1|Sobic.003G100600.1|Sobic.003G301800.1|Sobic.004G106900.1|Sobic.005G194400.1|Sobic.007G106500.1|Sobic.010G160700.1|
!	protein deubiquitination	GO:0016579	7	7	0.203936	0.5112	0.910491	0.0683	0.0985264	0.291	GO:0070646|protein modification by small protein removal,	Sobic.001G475300.1|Sobic.001G493700.1|Sobic.004G188600.1|Sobic.006G073200.1|Sobic.006G101700.1|Sobic.007G188001.1|Sobic.010G236400.1|
!	protein modification by small protein removal	GO:0070646	7	7	0.203936	0.5112	0.910491	0.0683	0.0985264	0.291	GO:0016579|protein deubiquitination,	Sobic.001G475300.1|Sobic.001G493700.1|Sobic.004G188600.1|Sobic.006G073200.1|Sobic.006G101700.1|Sobic.007G188001.1|Sobic.010G236400.1|
!	oligosaccharide metabolic process	GO:0009311	41	41	0.220242	0.517093	0.919376	0.002705	0.008706	0.796		Sobic.001G303900.1|Sobic.001G322500.2|Sobic.001G344500.2|Sobic.001G353300.1|Sobic.001G378300.1|Sobic.001G450800.1|Sobic.001G451100.3|Sobic.002G184600.1|Sobic.002G188500.1|Sobic.002G194700.1|Sobic.002G303900.1|Sobic.002G381400.1|Sobic.002G381500.1|Sobic.002G381600.1|Sobic.003G134950.1|Sobic.003G284700.1|Sobic.003G296000.3|Sobic.003G297700.3|Sobic.003G403300.1|Sobic.004G017700.1|Sobic.004G068400.1|Sobic.004G151800.2|Sobic.004G232900.2|Sobic.004G293500.1|Sobic.004G325900.1|Sobic.004G332000.2|Sobic.004G357600.1|Sobic.007G044500.2|Sobic.007G124200.1|Sobic.007G126100.1|Sobic.007G144300.1|Sobic.008G152500.5|Sobic.009G040900.2|Sobic.009G041000.1|Sobic.009G198900.2|Sobic.009G200200.1|Sobic.009G233200.3|Sobic.010G072300.1|Sobic.010G089600.1|Sobic.010G205100.1|Sobic.010G276700.1|
!	potassium ion transport	GO:0006813	32	32	0.225075	0.518323	0.919955	0.008356	0.020526	0.689		Sobic.001G183700.1|Sobic.001G184000.1|Sobic.001G184100.1|Sobic.001G184300.1|Sobic.001G379900.3|Sobic.002G001800.1|Sobic.002G130800.1|Sobic.002G188600.1|Sobic.002G220600.1|Sobic.002G313900.1|Sobic.002G411500.1|Sobic.002G417500.1|Sobic.003G164400.1|Sobic.003G413600.1|Sobic.003G413700.1|Sobic.003G418100.1|Sobic.004G160000.1|Sobic.004G250700.1|Sobic.006G061300.1|Sobic.006G061700.1|Sobic.006G062100.1|Sobic.006G210700.1|Sobic.006G213500.1|Sobic.006G271800.1|Sobic.007G019700.1|Sobic.007G075100.2|Sobic.007G153001.1|Sobic.007G209900.1|Sobic.008G173800.2|Sobic.010G112800.1|Sobic.010G197500.1|Sobic.010G224400.1|
!	Sm-like protein family complex	GO:0120114	11	11	0.20253	0.5185	0.918666	0.0331	0.0556408	0.613		Sobic.001G016900.1|Sobic.001G436300.1|Sobic.002G127100.3|Sobic.004G115350.1|Sobic.004G118500.1|Sobic.004G208900.1|Sobic.004G241800.2|Sobic.004G250800.1|Sobic.006G149200.1|Sobic.006G173100.1|Sobic.009G012700.1|
!	DNA-directed RNA polymerase complex	GO:0000428	20	20	0.224087	0.5191	0.91813	0.0162	0.03645	0.771	GO:0030880|RNA polymerase complex, GO:0055029|nuclear DNA-directed RNA polymerase complex,	Sobic.001G144600.1|Sobic.001G329001.1|Sobic.002G009800.1|Sobic.003G056100.2|Sobic.003G238100.1|Sobic.003G355000.1|Sobic.003G362900.1|Sobic.003G383300.1|Sobic.003G442601.1|Sobic.004G059400.1|Sobic.004G157500.2|Sobic.004G252900.1|Sobic.005G208425.1|Sobic.006G055300.1|Sobic.006G184900.1|Sobic.007G044100.1|Sobic.007G046200.2|Sobic.008G116500.1|Sobic.009G004600.1|Sobic.009G192000.1|
!	chromatin binding	GO:0003682	21	21	0.223841	0.5191	0.916536	0.6432	0.649587	0.0844		Sobic.001G055700.1|Sobic.001G289600.1|Sobic.001G289800.2|Sobic.002G056000.1|Sobic.002G058300.3|Sobic.002G192500.1|Sobic.002G289800.2|Sobic.003G163200.1|Sobic.003G176900.1|Sobic.003G216600.1|Sobic.004G197400.1|Sobic.004G285900.3|Sobic.005G013200.1|Sobic.006G214000.1|Sobic.007G130300.1|Sobic.007G134600.1|Sobic.009G083900.2|Sobic.009G251500.1|Sobic.010G067900.1|Sobic.010G130100.4|Sobic.010G275200.1|
!	RNA polymerase complex	GO:0030880	20	20	0.224087	0.5191	0.91813	0.0162	0.03645	0.77	GO:0000428|DNA-directed RNA polymerase complex, GO:0055029|nuclear DNA-directed RNA polymerase complex,	Sobic.001G144600.1|Sobic.001G329001.1|Sobic.002G009800.1|Sobic.003G056100.2|Sobic.003G238100.1|Sobic.003G355000.1|Sobic.003G362900.1|Sobic.003G383300.1|Sobic.003G442601.1|Sobic.004G059400.1|Sobic.004G157500.2|Sobic.004G252900.1|Sobic.005G208425.1|Sobic.006G055300.1|Sobic.006G184900.1|Sobic.007G044100.1|Sobic.007G046200.2|Sobic.008G116500.1|Sobic.009G004600.1|Sobic.009G192000.1|
!	nuclear DNA-directed RNA polymerase complex	GO:0055029	20	20	0.224087	0.5191	0.91813	0.0162	0.03645	0.77	GO:0030880|RNA polymerase complex, GO:0000428|DNA-directed RNA polymerase complex,	Sobic.001G144600.1|Sobic.001G329001.1|Sobic.002G009800.1|Sobic.003G056100.2|Sobic.003G238100.1|Sobic.003G355000.1|Sobic.003G362900.1|Sobic.003G383300.1|Sobic.003G442601.1|Sobic.004G059400.1|Sobic.004G157500.2|Sobic.004G252900.1|Sobic.005G208425.1|Sobic.006G055300.1|Sobic.006G184900.1|Sobic.007G044100.1|Sobic.007G046200.2|Sobic.008G116500.1|Sobic.009G004600.1|Sobic.009G192000.1|
!	transferase complex, transferring phosphorus-containing groups	GO:0061695	22	22	0.224087	0.5191	0.914947	0.0162	0.0346122	0.782		Sobic.001G144600.1|Sobic.001G329001.1|Sobic.001G451400.1|Sobic.002G009800.1|Sobic.002G409700.2|Sobic.003G056100.2|Sobic.003G238100.1|Sobic.003G355000.1|Sobic.003G362900.1|Sobic.003G383300.1|Sobic.003G442601.1|Sobic.004G059400.1|Sobic.004G157500.2|Sobic.004G252900.1|Sobic.005G208425.1|Sobic.006G055300.1|Sobic.006G184900.1|Sobic.007G044100.1|Sobic.007G046200.2|Sobic.008G116500.1|Sobic.009G004600.1|Sobic.009G192000.1|
!	aspartic-type endopeptidase activity	GO:0004190	96	96	0.204694	0.519353	0.913809	0.701133	0.703207	0.0617	GO:0070001|aspartic-type peptidase activity,	Sobic.001G103900.1|Sobic.001G171500.1|Sobic.001G391000.1|Sobic.001G422800.1|Sobic.001G478100.1|Sobic.002G206100.1|Sobic.002G216801.1|Sobic.002G222600.1|Sobic.002G222700.1|Sobic.002G242900.1|Sobic.002G243000.1|Sobic.002G281700.1|Sobic.002G294600.1|Sobic.002G325800.1|Sobic.002G325900.1|Sobic.002G326000.1|Sobic.002G326100.1|Sobic.002G361300.1|Sobic.002G367900.1|Sobic.002G403000.1|Sobic.003G021000.1|Sobic.003G044800.1|Sobic.003G078400.1|Sobic.003G130500.1|Sobic.003G138500.4|Sobic.003G199200.1|Sobic.003G207500.3|Sobic.003G208800.1|Sobic.003G226900.1|Sobic.003G230200.1|Sobic.003G247100.1|Sobic.003G256900.2|Sobic.003G314800.1|Sobic.003G353500.1|Sobic.003G400000.1|Sobic.003G419200.1|Sobic.003G419300.2|Sobic.003G419400.1|Sobic.003G419500.1|Sobic.003G430000.1|Sobic.004G013100.1|Sobic.004G144500.1|Sobic.004G234500.1|Sobic.004G250300.1|Sobic.004G254900.1|Sobic.004G255000.1|Sobic.004G257700.1|Sobic.004G258300.1|Sobic.004G258400.1|Sobic.004G351100.1|Sobic.005G064200.1|Sobic.005G097800.1|Sobic.005G224500.1|Sobic.005G227000.1|Sobic.006G031300.1|Sobic.006G097000.1|Sobic.006G097100.1|Sobic.006G127600.2|Sobic.006G160500.1|Sobic.006G266800.1|Sobic.006G274200.1|Sobic.007G097100.1|Sobic.007G119101.1|Sobic.007G154100.1|Sobic.007G154200.1|Sobic.007G154300.1|Sobic.007G167900.1|Sobic.007G184300.1|Sobic.008G057100.1|Sobic.008G134700.1|Sobic.008G145200.1|Sobic.008G184600.1|Sobic.009G034700.5|Sobic.009G131400.2|Sobic.009G193600.1|Sobic.009G227500.1|Sobic.009G227600.1|Sobic.009G234800.1|Sobic.009G253800.1|Sobic.009G259600.1|Sobic.010G014500.1|Sobic.010G014600.1|Sobic.010G021700.1|Sobic.010G079300.1|Sobic.010G112200.1|Sobic.010G126100.1|Sobic.010G126400.1|Sobic.010G126500.2|Sobic.010G126700.1|Sobic.010G127600.1|Sobic.010G128000.1|Sobic.010G128800.1|Sobic.010G129100.1|Sobic.010G189700.1|Sobic.010G268400.1|Sobic.010G279700.1|
!	aspartic-type peptidase activity	GO:0070001	96	96	0.204694	0.519353	0.913809	0.701133	0.703207	0.0621	GO:0004190|aspartic-type endopeptidase activity,	Sobic.001G103900.1|Sobic.001G171500.1|Sobic.001G391000.1|Sobic.001G422800.1|Sobic.001G478100.1|Sobic.002G206100.1|Sobic.002G216801.1|Sobic.002G222600.1|Sobic.002G222700.1|Sobic.002G242900.1|Sobic.002G243000.1|Sobic.002G281700.1|Sobic.002G294600.1|Sobic.002G325800.1|Sobic.002G325900.1|Sobic.002G326000.1|Sobic.002G326100.1|Sobic.002G361300.1|Sobic.002G367900.1|Sobic.002G403000.1|Sobic.003G021000.1|Sobic.003G044800.1|Sobic.003G078400.1|Sobic.003G130500.1|Sobic.003G138500.4|Sobic.003G199200.1|Sobic.003G207500.3|Sobic.003G208800.1|Sobic.003G226900.1|Sobic.003G230200.1|Sobic.003G247100.1|Sobic.003G256900.2|Sobic.003G314800.1|Sobic.003G353500.1|Sobic.003G400000.1|Sobic.003G419200.1|Sobic.003G419300.2|Sobic.003G419400.1|Sobic.003G419500.1|Sobic.003G430000.1|Sobic.004G013100.1|Sobic.004G144500.1|Sobic.004G234500.1|Sobic.004G250300.1|Sobic.004G254900.1|Sobic.004G255000.1|Sobic.004G257700.1|Sobic.004G258300.1|Sobic.004G258400.1|Sobic.004G351100.1|Sobic.005G064200.1|Sobic.005G097800.1|Sobic.005G224500.1|Sobic.005G227000.1|Sobic.006G031300.1|Sobic.006G097000.1|Sobic.006G097100.1|Sobic.006G127600.2|Sobic.006G160500.1|Sobic.006G266800.1|Sobic.006G274200.1|Sobic.007G097100.1|Sobic.007G119101.1|Sobic.007G154100.1|Sobic.007G154200.1|Sobic.007G154300.1|Sobic.007G167900.1|Sobic.007G184300.1|Sobic.008G057100.1|Sobic.008G134700.1|Sobic.008G145200.1|Sobic.008G184600.1|Sobic.009G034700.5|Sobic.009G131400.2|Sobic.009G193600.1|Sobic.009G227500.1|Sobic.009G227600.1|Sobic.009G234800.1|Sobic.009G253800.1|Sobic.009G259600.1|Sobic.010G014500.1|Sobic.010G014600.1|Sobic.010G021700.1|Sobic.010G079300.1|Sobic.010G112200.1|Sobic.010G126100.1|Sobic.010G126400.1|Sobic.010G126500.2|Sobic.010G126700.1|Sobic.010G127600.1|Sobic.010G128000.1|Sobic.010G128800.1|Sobic.010G129100.1|Sobic.010G189700.1|Sobic.010G268400.1|Sobic.010G279700.1|
!	plant-type cell wall biogenesis	GO:0009832	10	10	0.244714	0.5208	0.914773	0.0752	0.103911	0.624	GO:0071669|plant-type cell wall organization or biogenesis,	Sobic.001G086000.1|Sobic.001G086200.1|Sobic.001G336600.2|Sobic.001G336700.1|Sobic.001G399900.1|Sobic.001G479800.1|Sobic.002G368100.1|Sobic.002G368300.1|Sobic.002G427400.1|Sobic.006G163200.1|
!	plant-type cell wall organization or biogenesis	GO:0071669	10	10	0.244714	0.5208	0.914773	0.0752	0.103911	0.624	GO:0009832|plant-type cell wall biogenesis,	Sobic.001G086000.1|Sobic.001G086200.1|Sobic.001G336600.2|Sobic.001G336700.1|Sobic.001G399900.1|Sobic.001G479800.1|Sobic.002G368100.1|Sobic.002G368300.1|Sobic.002G427400.1|Sobic.006G163200.1|
!	calcium ion binding	GO:0005509	113	113	0.203821	0.521742	0.914847	0.00183	0.006394	0.515		Sobic.001G025500.1|Sobic.001G076300.1|Sobic.001G120400.1|Sobic.001G150200.1|Sobic.001G367900.2|Sobic.001G368000.1|Sobic.001G383700.1|Sobic.001G383800.1|Sobic.001G393500.2|Sobic.001G398500.1|Sobic.001G415400.1|Sobic.001G429900.1|Sobic.001G517100.1|Sobic.001G518400.1|Sobic.001G527000.1|Sobic.002G004000.2|Sobic.002G021900.2|Sobic.002G022900.2|Sobic.002G023000.1|Sobic.002G030200.1|Sobic.002G090500.1|Sobic.002G169200.2|Sobic.002G184500.1|Sobic.002G190500.1|Sobic.002G194100.1|Sobic.002G223100.2|Sobic.002G225600.2|Sobic.002G226400.1|Sobic.002G244400.1|Sobic.002G262850.1|Sobic.002G329600.1|Sobic.002G376700.1|Sobic.002G376800.1|Sobic.002G376900.1|Sobic.002G377000.1|Sobic.002G386200.1|Sobic.002G404100.2|Sobic.002G419700.1|Sobic.003G161700.3|Sobic.003G175000.1|Sobic.003G194800.1|Sobic.003G208400.1|Sobic.003G208700.1|Sobic.003G221700.1|Sobic.003G276400.1|Sobic.003G307400.1|Sobic.003G312700.1|Sobic.003G328200.1|Sobic.003G386600.1|Sobic.003G416800.1|Sobic.004G008100.1|Sobic.004G080800.1|Sobic.004G095400.1|Sobic.004G130600.2|Sobic.004G191200.1|Sobic.004G213300.1|Sobic.004G219700.1|Sobic.004G222700.2|Sobic.004G232300.1|Sobic.004G242500.1|Sobic.004G247900.1|Sobic.004G308000.1|Sobic.004G309000.1|Sobic.004G309200.1|Sobic.004G345200.1|Sobic.004G357800.4|Sobic.005G028700.1|Sobic.005G068900.2|Sobic.005G069500.1|Sobic.005G069700.1|Sobic.005G069800.1|Sobic.005G070200.2|Sobic.005G145100.2|Sobic.005G179200.1|Sobic.006G062500.1|Sobic.006G063600.1|Sobic.006G084500.1|Sobic.006G087300.1|Sobic.006G138300.1|Sobic.006G148400.1|Sobic.006G148500.1|Sobic.006G151001.1|Sobic.006G151100.1|Sobic.006G152200.1|Sobic.006G207200.1|Sobic.006G241700.2|Sobic.007G019501.1|Sobic.007G105600.2|Sobic.007G140000.1|Sobic.007G156500.1|Sobic.007G169200.1|Sobic.007G207800.1|Sobic.007G212400.2|Sobic.007G213800.1|Sobic.007G215600.1|Sobic.007G215900.1|Sobic.008G046500.1|Sobic.008G053800.1|Sobic.008G065000.1|Sobic.008G118700.1|Sobic.008G131700.2|Sobic.008G151000.1|Sobic.009G077600.2|Sobic.009G121900.1|Sobic.009G122000.1|Sobic.009G130800.1|Sobic.009G190500.1|Sobic.009G210300.1|Sobic.010G055400.1|Sobic.010G082600.1|Sobic.010G089500.1|Sobic.010G241000.1|Sobic.010G275500.1|
!	anion transmembrane transporter activity	GO:0008509	71	71	0.204572	0.523216	0.915854	2.997e-05	0.0001803	0.877		Sobic.001G128300.1|Sobic.001G151000.1|Sobic.001G153100.1|Sobic.001G157200.1|Sobic.001G192700.1|Sobic.001G233400.2|Sobic.001G239900.1|Sobic.001G244500.2|Sobic.001G307700.1|Sobic.001G357500.2|Sobic.001G357700.1|Sobic.001G357800.1|Sobic.001G470600.1|Sobic.001G470800.1|Sobic.001G470900.3|Sobic.001G496800.1|Sobic.001G504000.9|Sobic.001G533400.1|Sobic.002G143500.3|Sobic.003G000400.1|Sobic.003G010800.3|Sobic.003G022600.1|Sobic.003G047900.1|Sobic.003G214400.1|Sobic.003G225600.4|Sobic.003G237000.2|Sobic.003G237400.1|Sobic.003G271400.1|Sobic.003G278600.1|Sobic.003G374400.1|Sobic.003G422400.1|Sobic.003G422600.1|Sobic.003G422700.2|Sobic.003G422800.1|Sobic.004G075800.1|Sobic.004G087500.1|Sobic.004G138900.1|Sobic.004G179300.1|Sobic.004G257800.1|Sobic.004G270400.1|Sobic.004G296300.1|Sobic.004G296400.1|Sobic.005G041300.2|Sobic.005G125400.1|Sobic.006G084600.1|Sobic.006G090500.2|Sobic.006G165200.1|Sobic.006G186500.1|Sobic.006G238600.1|Sobic.006G244000.1|Sobic.007G016400.1|Sobic.007G037600.1|Sobic.007G053100.1|Sobic.007G123500.3|Sobic.007G218000.1|Sobic.008G015300.1|Sobic.008G032500.1|Sobic.008G040900.1|Sobic.008G041400.2|Sobic.008G132300.1|Sobic.008G142600.1|Sobic.008G168500.1|Sobic.008G177200.1|Sobic.009G029900.2|Sobic.009G064200.3|Sobic.009G081700.2|Sobic.009G248500.1|Sobic.009G248600.1|Sobic.010G033800.1|Sobic.010G159400.1|Sobic.010G214600.1|
!	prenyltransferase activity	GO:0004659	13	13	0.198629	0.5252	0.917746	0.1956	0.224521	0.323		Sobic.001G475600.1|Sobic.001G489700.1|Sobic.002G262900.1|Sobic.002G351600.1|Sobic.002G407800.3|Sobic.004G004900.1|Sobic.004G355300.2|Sobic.005G232100.1|Sobic.009G104700.2|Sobic.010G207900.1|Sobic.010G215600.1|Sobic.010G228500.1|Sobic.010G277700.4|
!	catalytic activity, acting on a glycoprotein	GO:0140103	13	13	0.197489	0.5252	0.916172	0.0249	0.0456276	0.497		Sobic.001G391600.1|Sobic.002G298201.1|Sobic.003G153800.1|Sobic.004G024500.2|Sobic.004G163800.1|Sobic.004G172700.1|Sobic.004G201700.1|Sobic.004G255600.1|Sobic.004G332000.2|Sobic.005G058800.1|Sobic.006G120500.1|Sobic.007G044500.2|Sobic.008G166100.3|
!	telomere maintenance	GO:0000723	8	8	0.260469	0.5254	0.914952	0.1122	0.142279	0.526	GO:0032200|telomere organization, GO:0060249|anatomical structure homeostasis,	Sobic.001G229850.1|Sobic.002G003300.1|Sobic.002G056400.1|Sobic.002G187600.1|Sobic.002G424700.1|Sobic.002G425500.1|Sobic.004G151000.1|Sobic.006G112700.3|
!	telomere organization	GO:0032200	8	8	0.260469	0.5254	0.914952	0.1122	0.142279	0.526	GO:0000723|telomere maintenance, GO:0060249|anatomical structure homeostasis,	Sobic.001G229850.1|Sobic.002G003300.1|Sobic.002G056400.1|Sobic.002G187600.1|Sobic.002G424700.1|Sobic.002G425500.1|Sobic.004G151000.1|Sobic.006G112700.3|
!	anatomical structure homeostasis	GO:0060249	8	8	0.260469	0.5254	0.914952	0.1122	0.142279	0.527	GO:0032200|telomere organization, GO:0000723|telomere maintenance,	Sobic.001G229850.1|Sobic.002G003300.1|Sobic.002G056400.1|Sobic.002G187600.1|Sobic.002G424700.1|Sobic.002G425500.1|Sobic.004G151000.1|Sobic.006G112700.3|
!	disaccharide biosynthetic process	GO:0046351	26	26	0.214246	0.5262	0.914778	0.1635	0.195164	0.648		Sobic.001G303900.1|Sobic.001G353300.1|Sobic.001G450800.1|Sobic.002G184600.1|Sobic.002G188500.1|Sobic.002G194700.1|Sobic.002G303900.1|Sobic.002G381400.1|Sobic.002G381500.1|Sobic.002G381600.1|Sobic.003G134950.1|Sobic.003G284700.1|Sobic.003G296000.3|Sobic.004G017700.1|Sobic.004G151800.2|Sobic.004G232900.2|Sobic.004G293500.1|Sobic.004G325900.1|Sobic.007G124200.1|Sobic.007G126100.1|Sobic.007G144300.1|Sobic.009G040900.2|Sobic.009G041000.1|Sobic.009G198900.2|Sobic.009G200200.1|Sobic.010G089600.1|
!	phosphoenolpyruvate carboxylase activity	GO:0008964	6	6	0.274908	0.5289	0.917903	0.1764	0.206443	0.404		Sobic.002G167000.1|Sobic.003G100600.1|Sobic.003G301800.1|Sobic.004G106900.1|Sobic.007G106500.1|Sobic.010G160700.1|
!	oxidoreductase activity, acting on diphenols and related substances as donors, oxygen as acceptor	GO:0016682	16	16	0.23087	0.5297	0.917726	0.244	0.269433	0.429		Sobic.003G310400.2|Sobic.003G322100.1|Sobic.004G270500.1|Sobic.006G007450.1|Sobic.006G007600.1|Sobic.006G181300.1|Sobic.006G181400.2|Sobic.006G202500.1|Sobic.006G202600.1|Sobic.006G203000.1|Sobic.006G258700.1|Sobic.006G258800.1|Sobic.007G068300.1|Sobic.007G068500.1|Sobic.007G068700.1|Sobic.010G192700.1|
!	transcription by RNA polymerase II	GO:0006366	17	17	0.195771	0.5298	0.916338	0.0119	0.0281449	0.655		Sobic.001G144600.1|Sobic.001G435100.1|Sobic.001G485300.1|Sobic.002G009800.1|Sobic.003G155700.1|Sobic.003G238100.1|Sobic.003G257600.1|Sobic.003G442601.1|Sobic.004G059400.1|Sobic.004G252900.1|Sobic.005G208425.1|Sobic.006G209500.2|Sobic.007G044100.1|Sobic.007G046200.2|Sobic.008G116500.1|Sobic.009G004600.1|Sobic.009G192000.1|
!	phosphatase activity	GO:0016791	126	126	0.206086	0.530793	0.916497	0.0145686	0.03337	0.939		Sobic.001G025700.1|Sobic.001G034100.1|Sobic.001G038000.2|Sobic.001G081600.1|Sobic.001G098200.1|Sobic.001G132600.1|Sobic.001G136800.1|Sobic.001G153300.2|Sobic.001G296900.1|Sobic.001G309500.1|Sobic.001G312500.1|Sobic.001G342700.1|Sobic.001G347700.1|Sobic.001G358800.1|Sobic.001G382900.1|Sobic.001G399300.1|Sobic.001G406300.1|Sobic.001G407200.1|Sobic.001G421000.1|Sobic.001G424400.1|Sobic.001G425400.1|Sobic.001G462800.1|Sobic.001G512600.1|Sobic.001G538800.1|Sobic.002G076500.1|Sobic.002G166500.1|Sobic.002G172000.1|Sobic.002G226800.1|Sobic.002G260300.1|Sobic.002G294400.1|Sobic.002G312900.1|Sobic.002G317500.1|Sobic.002G342000.1|Sobic.002G360701.1|Sobic.002G397600.1|Sobic.002G419500.2|Sobic.002G427300.1|Sobic.003G141000.1|Sobic.003G147500.1|Sobic.003G158000.1|Sobic.003G167000.1|Sobic.003G182700.1|Sobic.003G185900.1|Sobic.003G198200.1|Sobic.003G198900.1|Sobic.003G209600.2|Sobic.003G222400.1|Sobic.003G242200.1|Sobic.003G275501.1|Sobic.003G279300.1|Sobic.003G290100.1|Sobic.003G315166.1|Sobic.003G354000.1|Sobic.003G359100.1|Sobic.003G363500.1|Sobic.003G367500.1|Sobic.004G041500.1|Sobic.004G065200.1|Sobic.004G096300.1|Sobic.004G097300.1|Sobic.004G113600.1|Sobic.004G136400.1|Sobic.004G143700.1|Sobic.004G151800.2|Sobic.004G186300.1|Sobic.004G204600.1|Sobic.004G258600.1|Sobic.004G275900.1|Sobic.004G279200.1|Sobic.004G332900.1|Sobic.005G007900.1|Sobic.005G025800.1|Sobic.005G038600.1|Sobic.005G061801.1|Sobic.005G087800.1|Sobic.005G100700.1|Sobic.005G167700.1|Sobic.005G204800.1|Sobic.006G018400.1|Sobic.006G064100.1|Sobic.006G098100.1|Sobic.006G137000.3|Sobic.006G192200.4|Sobic.006G209400.1|Sobic.006G225600.1|Sobic.006G249700.1|Sobic.007G078000.4|Sobic.007G116600.1|Sobic.007G171400.1|Sobic.007G179266.1|Sobic.007G216600.1|Sobic.008G008500.1|Sobic.008G032300.1|Sobic.008G051100.1|Sobic.008G071300.1|Sobic.009G013600.1|Sobic.009G017400.3|Sobic.009G030400.1|Sobic.009G032400.1|Sobic.009G040700.1|Sobic.009G040900.2|Sobic.009G041000.1|Sobic.009G070600.1|Sobic.009G070700.1|Sobic.009G070800.4|Sobic.009G071300.1|Sobic.009G109700.1|Sobic.009G152700.1|Sobic.009G161800.1|Sobic.009G204200.1|Sobic.009G213000.1|Sobic.009G238600.1|Sobic.009G250900.1|Sobic.009G255900.1|Sobic.010G029300.1|Sobic.010G041500.1|Sobic.010G062500.1|Sobic.010G071100.1|Sobic.010G129600.1|Sobic.010G153400.1|Sobic.010G168200.1|Sobic.010G180700.1|Sobic.010G211300.1|Sobic.010G219700.2|Sobic.010G247600.1|Sobic.010G268300.1|
!	trehalose metabolic process	GO:0005991	24	24	0.194936	0.5348	0.92185	0.1317	0.162547	0.605		Sobic.001G303900.1|Sobic.001G322500.2|Sobic.001G353300.1|Sobic.001G450800.1|Sobic.002G184600.1|Sobic.002G188500.1|Sobic.002G194700.1|Sobic.002G303900.1|Sobic.002G381400.1|Sobic.002G381500.1|Sobic.002G381600.1|Sobic.003G134950.1|Sobic.003G284700.1|Sobic.003G296000.3|Sobic.004G017700.1|Sobic.004G232900.2|Sobic.004G293500.1|Sobic.004G325900.1|Sobic.007G124200.1|Sobic.007G126100.1|Sobic.007G144300.1|Sobic.009G198900.2|Sobic.009G200200.1|Sobic.010G089600.1|
!	trehalose biosynthetic process	GO:0005992	23	23	0.194936	0.5348	0.92029	0.1317	0.16235	0.603		Sobic.001G303900.1|Sobic.001G353300.1|Sobic.001G450800.1|Sobic.002G184600.1|Sobic.002G188500.1|Sobic.002G194700.1|Sobic.002G303900.1|Sobic.002G381400.1|Sobic.002G381500.1|Sobic.002G381600.1|Sobic.003G134950.1|Sobic.003G284700.1|Sobic.003G296000.3|Sobic.004G017700.1|Sobic.004G232900.2|Sobic.004G293500.1|Sobic.004G325900.1|Sobic.007G124200.1|Sobic.007G126100.1|Sobic.007G144300.1|Sobic.009G198900.2|Sobic.009G200200.1|Sobic.010G089600.1|
!	signal sequence binding	GO:0005048	5	5	0.189263	0.5366	0.921828	0.1061	0.139953	0.52	GO:0042277|peptide binding,	Sobic.002G276800.1|Sobic.005G112100.1|Sobic.006G220700.2|Sobic.007G178200.1|Sobic.009G207200.1|
!	small ribosomal subunit	GO:0015935	5	5	0.190255	0.5366	0.920274	0.2938	0.311894	0.0932		Sobic.001G344450.1|Sobic.002G374900.1|Sobic.002G375100.1|Sobic.003G169300.1|Sobic.005G229300.1|
!	peptide binding	GO:0042277	5	5	0.189263	0.5366	0.921828	0.1061	0.139953	0.52	GO:0005048|signal sequence binding,	Sobic.002G276800.1|Sobic.005G112100.1|Sobic.006G220700.2|Sobic.007G178200.1|Sobic.009G207200.1|
!	membrane coat	GO:0030117	35	35	0.220617	0.538716	0.922347	0.0003714	0.001671	0.84	GO:0048475|coated membrane,	Sobic.001G094900.1|Sobic.001G117800.1|Sobic.001G170100.1|Sobic.001G369000.1|Sobic.001G445500.1|Sobic.001G446200.1|Sobic.001G534800.1|Sobic.002G070600.1|Sobic.002G227500.1|Sobic.002G425800.1|Sobic.003G029600.1|Sobic.003G134800.1|Sobic.003G150900.1|Sobic.003G227100.1|Sobic.003G401000.1|Sobic.004G067300.2|Sobic.004G088450.1|Sobic.004G088501.1|Sobic.004G336300.2|Sobic.005G003300.1|Sobic.005G110499.1|Sobic.005G114800.2|Sobic.006G012500.1|Sobic.006G071628.1|Sobic.006G223200.1|Sobic.006G268900.1|Sobic.007G019300.1|Sobic.007G157000.1|Sobic.008G003700.1|Sobic.008G125000.1|Sobic.009G154500.1|Sobic.010G053800.1|Sobic.010G144000.1|Sobic.010G178600.1|Sobic.010G279000.1|
!	coated membrane	GO:0048475	35	35	0.220617	0.538716	0.922347	0.0003714	0.001671	0.841	GO:0030117|membrane coat,	Sobic.001G094900.1|Sobic.001G117800.1|Sobic.001G170100.1|Sobic.001G369000.1|Sobic.001G445500.1|Sobic.001G446200.1|Sobic.001G534800.1|Sobic.002G070600.1|Sobic.002G227500.1|Sobic.002G425800.1|Sobic.003G029600.1|Sobic.003G134800.1|Sobic.003G150900.1|Sobic.003G227100.1|Sobic.003G401000.1|Sobic.004G067300.2|Sobic.004G088450.1|Sobic.004G088501.1|Sobic.004G336300.2|Sobic.005G003300.1|Sobic.005G110499.1|Sobic.005G114800.2|Sobic.006G012500.1|Sobic.006G071628.1|Sobic.006G223200.1|Sobic.006G268900.1|Sobic.007G019300.1|Sobic.007G157000.1|Sobic.008G003700.1|Sobic.008G125000.1|Sobic.009G154500.1|Sobic.010G053800.1|Sobic.010G144000.1|Sobic.010G178600.1|Sobic.010G279000.1|
!	ribonuclease III activity	GO:0004525	9	9	0.186235	0.5393	0.921795	0.251	0.275369	0.386	GO:0032296|double-stranded RNA-specific ribonuclease activity,	Sobic.001G179900.1|Sobic.001G180000.2|Sobic.001G214000.1|Sobic.001G527800.1|Sobic.003G030400.1|Sobic.003G396700.1|Sobic.006G142775.1|Sobic.007G106900.1|Sobic.009G096100.1|
!	double-stranded RNA-specific ribonuclease activity	GO:0032296	9	9	0.186235	0.5393	0.921795	0.251	0.275369	0.386	GO:0004525|ribonuclease III activity,	Sobic.001G179900.1|Sobic.001G180000.2|Sobic.001G214000.1|Sobic.001G527800.1|Sobic.003G030400.1|Sobic.003G396700.1|Sobic.006G142775.1|Sobic.007G106900.1|Sobic.009G096100.1|
!	mRNA 3'-end processing	GO:0031124	7	7	0.193737	0.5397	0.920931	0.0683	0.0978325	0.322		Sobic.001G020000.1|Sobic.004G092400.1|Sobic.005G059800.1|Sobic.006G272200.1|Sobic.007G121300.2|Sobic.009G195200.1|Sobic.010G166000.1|
!	protein-containing complex assembly	GO:0065003	60	60	0.211642	0.540533	0.920807	9.753e-06	6.657e-05	0.877		Sobic.001G013200.1|Sobic.001G016900.1|Sobic.001G054800.2|Sobic.001G090700.1|Sobic.001G117500.1|Sobic.001G156900.1|Sobic.001G250700.1|Sobic.001G308700.1|Sobic.001G382100.1|Sobic.001G436300.1|Sobic.001G499000.2|Sobic.002G055100.1|Sobic.002G056300.1|Sobic.002G117200.2|Sobic.002G127100.3|Sobic.002G150200.1|Sobic.002G196500.1|Sobic.002G210100.1|Sobic.002G219900.1|Sobic.002G338100.1|Sobic.002G395500.1|Sobic.003G059200.1|Sobic.003G134100.1|Sobic.003G171900.1|Sobic.003G202600.1|Sobic.003G212500.1|Sobic.003G221500.1|Sobic.003G273300.1|Sobic.004G004200.1|Sobic.004G004300.1|Sobic.004G118500.1|Sobic.004G190600.1|Sobic.004G208900.1|Sobic.004G212900.1|Sobic.004G227100.1|Sobic.004G241800.2|Sobic.004G250800.1|Sobic.004G344500.1|Sobic.005G028900.2|Sobic.005G164900.1|Sobic.005G216833.1|Sobic.006G106200.1|Sobic.006G122700.1|Sobic.006G122900.1|Sobic.006G137500.1|Sobic.006G165501.1|Sobic.006G173100.1|Sobic.006G186700.1|Sobic.006G212100.1|Sobic.007G085966.1|Sobic.007G132900.1|Sobic.007G152400.1|Sobic.009G052100.1|Sobic.009G213500.1|Sobic.009G227700.1|Sobic.010G004100.1|Sobic.010G021300.2|Sobic.010G038800.2|Sobic.010G079900.1|Sobic.010G229600.1|
!	gene silencing by RNA	GO:0031047	14	14	0.229898	0.5408	0.919722	0.2676	0.28738	0.448		Sobic.001G175500.1|Sobic.001G497900.2|Sobic.003G072500.1|Sobic.003G088600.1|Sobic.003G230600.1|Sobic.004G160700.1|Sobic.005G164500.1|Sobic.006G062600.1|Sobic.007G043000.1|Sobic.007G073800.2|Sobic.008G054600.1|Sobic.008G070600.1|Sobic.008G070700.1|Sobic.009G048300.2|
!	protein domain specific binding	GO:0019904	10	10	0.241832	0.5436	0.92294	0.3322	0.346866	0.154		Sobic.002G045600.1|Sobic.005G079800.1|Sobic.005G145201.1|Sobic.005G183200.1|Sobic.006G108400.1|Sobic.007G134000.3|Sobic.007G186800.1|Sobic.007G226100.1|Sobic.008G063000.1|Sobic.010G015900.1|
!	ion transmembrane transport	GO:0034220	138	138	0.204572	0.545453	0.924543	3.317e-08	4.164e-07	0.993		Sobic.001G048766.1|Sobic.001G048832.1|Sobic.001G089400.1|Sobic.001G098800.1|Sobic.001G151000.1|Sobic.001G157200.1|Sobic.001G183700.1|Sobic.001G184000.1|Sobic.001G184100.1|Sobic.001G184300.1|Sobic.001G239900.1|Sobic.001G353200.1|Sobic.001G357500.2|Sobic.001G357700.1|Sobic.001G357800.1|Sobic.001G379900.3|Sobic.001G394532.1|Sobic.001G417200.1|Sobic.001G434000.1|Sobic.001G435400.1|Sobic.001G457000.1|Sobic.002G001800.1|Sobic.002G124900.1|Sobic.002G130800.1|Sobic.002G186500.1|Sobic.002G188600.1|Sobic.002G215800.1|Sobic.002G220600.1|Sobic.002G309700.1|Sobic.002G313900.1|Sobic.002G316700.1|Sobic.002G332750.1|Sobic.002G335000.1|Sobic.002G406700.1|Sobic.002G410700.1|Sobic.002G411500.1|Sobic.002G417500.1|Sobic.003G013700.1|Sobic.003G022600.1|Sobic.003G142900.1|Sobic.003G164400.1|Sobic.003G169200.1|Sobic.003G200800.1|Sobic.003G209000.2|Sobic.003G214400.1|Sobic.003G215700.1|Sobic.003G216500.1|Sobic.003G244200.1|Sobic.003G260600.1|Sobic.003G278600.1|Sobic.003G279100.1|Sobic.003G310200.1|Sobic.003G340800.1|Sobic.003G344700.1|Sobic.003G346400.1|Sobic.003G370400.1|Sobic.003G400332.1|Sobic.003G413600.1|Sobic.003G413700.1|Sobic.003G418100.1|Sobic.003G422400.1|Sobic.003G422600.1|Sobic.003G422700.2|Sobic.003G422800.1|Sobic.004G001000.1|Sobic.004G013900.1|Sobic.004G060100.1|Sobic.004G074500.1|Sobic.004G087000.1|Sobic.004G094700.3|Sobic.004G120150.1|Sobic.004G138900.1|Sobic.004G160000.1|Sobic.004G169800.1|Sobic.004G173200.2|Sobic.004G217800.1|Sobic.004G235200.1|Sobic.004G250700.1|Sobic.004G253200.1|Sobic.004G264700.1|Sobic.004G270400.1|Sobic.004G296300.1|Sobic.004G296400.1|Sobic.004G306900.1|Sobic.004G347600.2|Sobic.004G352500.1|Sobic.005G041300.2|Sobic.005G055000.1|Sobic.005G059300.1|Sobic.006G061300.1|Sobic.006G061700.1|Sobic.006G062100.1|Sobic.006G074100.1|Sobic.006G084600.1|Sobic.006G143100.1|Sobic.006G165200.1|Sobic.006G210700.1|Sobic.006G213500.1|Sobic.007G025500.1|Sobic.007G025600.2|Sobic.007G025800.1|Sobic.007G025900.1|Sobic.007G053100.1|Sobic.007G075100.2|Sobic.007G078100.1|Sobic.007G092400.1|Sobic.007G109200.1|Sobic.007G153001.1|Sobic.007G159700.1|Sobic.007G209900.1|Sobic.008G015300.1|Sobic.008G021200.1|Sobic.008G040900.1|Sobic.008G041400.2|Sobic.008G051800.1|Sobic.008G051900.2|Sobic.008G129900.1|Sobic.008G142600.1|Sobic.008G168500.1|Sobic.008G177200.1|Sobic.009G006700.1|Sobic.009G031000.1|Sobic.009G168700.1|Sobic.009G175400.3|Sobic.009G209900.1|Sobic.009G224400.1|Sobic.009G256000.1|Sobic.010G018400.1|Sobic.010G112800.1|Sobic.010G146700.1|Sobic.010G159400.1|Sobic.010G168400.1|Sobic.010G172500.3|Sobic.010G197500.1|Sobic.010G199200.1|Sobic.010G218400.1|Sobic.010G224400.1|Sobic.K032200.1|
!	protein acylation	GO:0043543	8	8	0.245016	0.5473	0.92613	0.1122	0.140009	0.614		Sobic.002G177700.1|Sobic.003G273400.1|Sobic.004G034900.1|Sobic.004G084300.1|Sobic.006G280200.4|Sobic.007G005200.1|Sobic.008G149800.1|Sobic.010G255400.1|
!	voltage-gated ion channel activity	GO:0005244	20	20	0.219202	0.5474	0.92476	0.0162	0.0362097	0.718	GO:0005253|anion channel activity, GO:0008308|voltage-gated anion channel activity, GO:0022832|voltage-gated channel activity,	Sobic.001G128300.1|Sobic.003G000400.1|Sobic.003G010800.3|Sobic.003G225600.4|Sobic.003G271400.1|Sobic.003G374400.1|Sobic.004G075800.1|Sobic.004G179300.1|Sobic.004G257800.1|Sobic.005G125400.1|Sobic.006G090500.2|Sobic.006G186500.1|Sobic.006G238600.1|Sobic.007G037600.1|Sobic.007G218000.1|Sobic.009G029900.2|Sobic.009G081700.2|Sobic.009G248500.1|Sobic.009G248600.1|Sobic.010G214600.1|
!	anion channel activity	GO:0005253	20	20	0.219202	0.5474	0.92476	0.0162	0.0362097	0.717	GO:0005244|voltage-gated ion channel activity, GO:0008308|voltage-gated anion channel activity, GO:0022832|voltage-gated channel activity,	Sobic.001G128300.1|Sobic.003G000400.1|Sobic.003G010800.3|Sobic.003G225600.4|Sobic.003G271400.1|Sobic.003G374400.1|Sobic.004G075800.1|Sobic.004G179300.1|Sobic.004G257800.1|Sobic.005G125400.1|Sobic.006G090500.2|Sobic.006G186500.1|Sobic.006G238600.1|Sobic.007G037600.1|Sobic.007G218000.1|Sobic.009G029900.2|Sobic.009G081700.2|Sobic.009G248500.1|Sobic.009G248600.1|Sobic.010G214600.1|
!	voltage-gated anion channel activity	GO:0008308	20	20	0.219202	0.5474	0.92476	0.0162	0.0362097	0.718	GO:0005253|anion channel activity, GO:0005244|voltage-gated ion channel activity, GO:0022832|voltage-gated channel activity,	Sobic.001G128300.1|Sobic.003G000400.1|Sobic.003G010800.3|Sobic.003G225600.4|Sobic.003G271400.1|Sobic.003G374400.1|Sobic.004G075800.1|Sobic.004G179300.1|Sobic.004G257800.1|Sobic.005G125400.1|Sobic.006G090500.2|Sobic.006G186500.1|Sobic.006G238600.1|Sobic.007G037600.1|Sobic.007G218000.1|Sobic.009G029900.2|Sobic.009G081700.2|Sobic.009G248500.1|Sobic.009G248600.1|Sobic.010G214600.1|
!	voltage-gated channel activity	GO:0022832	20	20	0.219202	0.5474	0.92476	0.0162	0.0362097	0.718	GO:0005253|anion channel activity, GO:0005244|voltage-gated ion channel activity, GO:0008308|voltage-gated anion channel activity,	Sobic.001G128300.1|Sobic.003G000400.1|Sobic.003G010800.3|Sobic.003G225600.4|Sobic.003G271400.1|Sobic.003G374400.1|Sobic.004G075800.1|Sobic.004G179300.1|Sobic.004G257800.1|Sobic.005G125400.1|Sobic.006G090500.2|Sobic.006G186500.1|Sobic.006G238600.1|Sobic.007G037600.1|Sobic.007G218000.1|Sobic.009G029900.2|Sobic.009G081700.2|Sobic.009G248500.1|Sobic.009G248600.1|Sobic.010G214600.1|
!	protein localization to endoplasmic reticulum	GO:0070972	22	22	0.218413	0.5474	0.923227	0.0162	0.0344674	0.814		Sobic.001G028200.1|Sobic.001G160900.1|Sobic.001G457800.2|Sobic.001G541100.1|Sobic.002G276800.1|Sobic.002G391600.1|Sobic.003G312200.1|Sobic.003G382900.1|Sobic.003G427400.1|Sobic.003G432500.1|Sobic.004G005400.1|Sobic.005G039500.1|Sobic.005G112100.1|Sobic.006G099800.1|Sobic.006G220700.2|Sobic.007G178200.1|Sobic.008G039600.1|Sobic.009G037700.1|Sobic.009G074700.1|Sobic.009G191700.1|Sobic.009G207200.1|Sobic.010G106200.1|
!	endoribonuclease activity, producing 5'-phosphomonoesters	GO:0016891	12	12	0.224809	0.5535	0.931969	0.0568	0.0852	0.544		Sobic.001G179900.1|Sobic.001G180000.2|Sobic.001G214000.1|Sobic.001G527800.1|Sobic.002G425700.1|Sobic.003G030400.1|Sobic.003G396700.1|Sobic.006G142775.1|Sobic.007G106900.1|Sobic.008G040300.1|Sobic.009G096100.1|Sobic.010G241600.3|
!	DNA helicase activity	GO:0003678	44	44	0.213113	0.554238	0.93167	0.0005986	0.002455	0.785		Sobic.001G005800.1|Sobic.001G229850.1|Sobic.001G236300.1|Sobic.001G375100.1|Sobic.001G501300.1|Sobic.002G003300.1|Sobic.002G056400.1|Sobic.002G290000.2|Sobic.002G310300.1|Sobic.002G353500.1|Sobic.002G413000.2|Sobic.002G420000.1|Sobic.003G011000.1|Sobic.003G077900.1|Sobic.003G205100.2|Sobic.003G225800.1|Sobic.003G252900.3|Sobic.003G259400.1|Sobic.003G300900.1|Sobic.003G349000.1|Sobic.004G027500.1|Sobic.004G035300.1|Sobic.004G082900.1|Sobic.004G236400.1|Sobic.005G098800.1|Sobic.005G110523.1|Sobic.005G110535.1|Sobic.005G207500.1|Sobic.006G216800.1|Sobic.006G269800.1|Sobic.008G010700.3|Sobic.008G123200.2|Sobic.008G123300.1|Sobic.008G129200.1|Sobic.009G040800.1|Sobic.009G081800.2|Sobic.009G248300.1|Sobic.010G007100.1|Sobic.010G020300.1|Sobic.010G091400.1|Sobic.010G114200.1|Sobic.010G187600.1|Sobic.010G224700.1|Sobic.010G265300.1|
!	glucose metabolic process	GO:0006006	11	11	0.192038	0.5549	0.931243	0.0331	0.0572495	0.589		Sobic.001G071800.2|Sobic.001G339100.1|Sobic.001G384100.1|Sobic.001G390900.2|Sobic.001G432800.1|Sobic.002G230600.1|Sobic.003G336000.1|Sobic.004G204900.1|Sobic.006G030800.1|Sobic.006G126300.1|Sobic.006G198400.2|
!	response to radiation	GO:0009314	11	11	0.188971	0.5549	0.929709	0.0331	0.0566712	0.659		Sobic.001G004901.1|Sobic.001G087100.1|Sobic.001G111500.1|Sobic.001G394400.1|Sobic.001G516800.2|Sobic.003G013800.1|Sobic.005G015200.1|Sobic.007G166600.1|Sobic.007G215400.1|Sobic.008G026800.1|Sobic.010G045100.2|
!	eukaryotic translation initiation factor 3 complex	GO:0005852	18	18	0.221776	0.5558	0.929685	0.2275	0.252861	0.284		Sobic.001G291800.1|Sobic.001G481700.1|Sobic.002G077900.1|Sobic.002G246700.1|Sobic.002G264700.2|Sobic.002G264900.1|Sobic.002G265100.1|Sobic.003G008600.1|Sobic.003G247900.1|Sobic.004G020000.1|Sobic.004G324200.1|Sobic.006G044600.2|Sobic.006G181500.1|Sobic.007G022500.1|Sobic.007G144100.1|Sobic.008G093500.2|Sobic.009G234400.1|Sobic.010G025200.1|
!	nucleosome organization	GO:0034728	18	18	0.221414	0.5558	0.928159	0.0209	0.0404093	0.656		Sobic.001G054800.2|Sobic.001G117500.1|Sobic.001G156900.1|Sobic.002G056300.1|Sobic.002G196500.1|Sobic.003G059200.1|Sobic.003G202600.1|Sobic.003G273300.1|Sobic.004G190600.1|Sobic.006G106200.1|Sobic.006G165501.1|Sobic.006G186700.1|Sobic.007G004000.1|Sobic.007G132900.1|Sobic.009G213500.1|Sobic.010G021300.2|Sobic.010G038800.2|Sobic.010G079900.1|
!	protein targeting to ER	GO:0045047	18	18	0.218413	0.5558	0.926637	0.0209	0.0402563	0.746	GO:0072599|establishment of protein localization to endoplasmic reticulum,	Sobic.001G028200.1|Sobic.001G160900.1|Sobic.001G457800.2|Sobic.001G541100.1|Sobic.002G391600.1|Sobic.003G312200.1|Sobic.003G382900.1|Sobic.003G427400.1|Sobic.003G432500.1|Sobic.004G005400.1|Sobic.005G039500.1|Sobic.006G099800.1|Sobic.006G220700.2|Sobic.008G039600.1|Sobic.009G037700.1|Sobic.009G074700.1|Sobic.009G191700.1|Sobic.010G106200.1|
!	establishment of protein localization to endoplasmic reticulum	GO:0072599	18	18	0.218413	0.5558	0.926637	0.0209	0.0402563	0.747	GO:0045047|protein targeting to ER,	Sobic.001G028200.1|Sobic.001G160900.1|Sobic.001G457800.2|Sobic.001G541100.1|Sobic.002G391600.1|Sobic.003G312200.1|Sobic.003G382900.1|Sobic.003G427400.1|Sobic.003G432500.1|Sobic.004G005400.1|Sobic.005G039500.1|Sobic.006G099800.1|Sobic.006G220700.2|Sobic.008G039600.1|Sobic.009G037700.1|Sobic.009G074700.1|Sobic.009G191700.1|Sobic.010G106200.1|
!	nucleosome	GO:0000786	37	37	0.208937	0.5578	0.928449	0.0063	0.0174099	0.671	GO:0032993|protein-DNA complex,	Sobic.001G054800.2|Sobic.001G117500.1|Sobic.001G156900.1|Sobic.001G284800.1|Sobic.001G350501.1|Sobic.001G417000.1|Sobic.002G056300.1|Sobic.002G138000.1|Sobic.002G196500.1|Sobic.002G210200.1|Sobic.002G355700.1|Sobic.002G403400.1|Sobic.003G059200.1|Sobic.003G067300.1|Sobic.003G067500.1|Sobic.003G092200.1|Sobic.003G200501.1|Sobic.003G202600.1|Sobic.003G273300.1|Sobic.003G350100.1|Sobic.004G170500.2|Sobic.004G188000.2|Sobic.004G265400.1|Sobic.006G076400.1|Sobic.006G081800.1|Sobic.006G100600.1|Sobic.006G165501.1|Sobic.006G186700.1|Sobic.007G132900.1|Sobic.007G149600.1|Sobic.007G221800.1|Sobic.009G164200.1|Sobic.009G178900.1|Sobic.010G021300.2|Sobic.010G047100.1|Sobic.010G047200.1|Sobic.010G079900.1|
!	Golgi apparatus	GO:0005794	36	36	0.207971	0.5578	0.926932	0.0001958	0.0009439	0.859		Sobic.001G117800.1|Sobic.001G118200.1|Sobic.001G145500.1|Sobic.001G170100.1|Sobic.001G445500.1|Sobic.001G449900.1|Sobic.001G456100.2|Sobic.001G474400.1|Sobic.001G479800.1|Sobic.001G498800.3|Sobic.002G070600.1|Sobic.002G202300.1|Sobic.002G281300.1|Sobic.002G349000.1|Sobic.002G423800.2|Sobic.003G029600.1|Sobic.003G134800.1|Sobic.003G389800.3|Sobic.004G025300.1|Sobic.004G188500.1|Sobic.004G207900.1|Sobic.004G332000.2|Sobic.005G003300.1|Sobic.006G130100.2|Sobic.006G268900.1|Sobic.007G044500.2|Sobic.007G096800.1|Sobic.007G146600.1|Sobic.008G003700.1|Sobic.008G118200.1|Sobic.009G120500.1|Sobic.010G040900.1|Sobic.010G096500.3|Sobic.010G151000.1|Sobic.010G223400.1|Sobic.010G279000.1|
!	oxidoreductase activity, acting on the aldehyde or oxo group of donors	GO:0016903	38	38	0.212266	0.5578	0.92542	0.0477668	0.0756679	0.595		Sobic.001G081900.1|Sobic.001G166600.1|Sobic.001G202600.1|Sobic.001G492400.1|Sobic.001G519800.1|Sobic.002G064700.1|Sobic.002G134100.1|Sobic.002G237600.1|Sobic.002G259700.1|Sobic.004G056400.1|Sobic.004G060700.1|Sobic.004G060766.1|Sobic.004G144150.1|Sobic.004G144200.1|Sobic.004G205100.1|Sobic.004G244000.1|Sobic.005G063300.1|Sobic.005G063400.1|Sobic.005G159000.1|Sobic.006G052500.1|Sobic.006G052800.1|Sobic.006G105900.1|Sobic.006G234100.1|Sobic.007G025400.1|Sobic.007G169900.1|Sobic.007G170100.2|Sobic.007G170700.1|Sobic.007G170800.1|Sobic.007G190100.1|Sobic.008G062200.1|Sobic.008G076300.1|Sobic.008G076401.1|Sobic.009G016700.1|Sobic.010G100200.1|Sobic.010G101300.2|Sobic.010G262433.1|Sobic.010G262466.1|Sobic.010G262500.1|
!	protein-DNA complex	GO:0032993	37	37	0.208937	0.5578	0.928449	0.0063	0.0174099	0.671	GO:0000786|nucleosome,	Sobic.001G054800.2|Sobic.001G117500.1|Sobic.001G156900.1|Sobic.001G284800.1|Sobic.001G350501.1|Sobic.001G417000.1|Sobic.002G056300.1|Sobic.002G138000.1|Sobic.002G196500.1|Sobic.002G210200.1|Sobic.002G355700.1|Sobic.002G403400.1|Sobic.003G059200.1|Sobic.003G067300.1|Sobic.003G067500.1|Sobic.003G092200.1|Sobic.003G200501.1|Sobic.003G202600.1|Sobic.003G273300.1|Sobic.003G350100.1|Sobic.004G170500.2|Sobic.004G188000.2|Sobic.004G265400.1|Sobic.006G076400.1|Sobic.006G081800.1|Sobic.006G100600.1|Sobic.006G165501.1|Sobic.006G186700.1|Sobic.007G132900.1|Sobic.007G149600.1|Sobic.007G221800.1|Sobic.009G164200.1|Sobic.009G178900.1|Sobic.010G021300.2|Sobic.010G047100.1|Sobic.010G047200.1|Sobic.010G079900.1|
!	protein disulfide oxidoreductase activity	GO:0015035	73	73	0.199646	0.558564	0.925178	0.0237866	0.0452167	0.638		Sobic.001G010900.1|Sobic.001G052900.1|Sobic.001G077300.1|Sobic.001G153500.1|Sobic.001G173500.1|Sobic.001G203900.1|Sobic.001G216300.1|Sobic.001G368400.1|Sobic.001G386200.1|Sobic.001G488800.1|Sobic.001G491600.1|Sobic.001G499600.1|Sobic.002G035000.1|Sobic.002G039100.1|Sobic.002G057900.2|Sobic.002G058100.1|Sobic.002G300600.1|Sobic.002G404400.1|Sobic.002G421600.1|Sobic.003G031900.1|Sobic.003G048600.1|Sobic.003G054200.1|Sobic.003G163500.1|Sobic.003G163700.1|Sobic.003G250600.1|Sobic.003G342900.1|Sobic.003G437600.2|Sobic.004G001800.1|Sobic.004G156900.1|Sobic.004G186200.1|Sobic.004G216600.1|Sobic.004G228200.1|Sobic.004G236500.1|Sobic.004G300900.1|Sobic.004G315100.1|Sobic.004G347300.2|Sobic.005G002900.1|Sobic.005G170000.1|Sobic.005G182800.1|Sobic.005G203900.1|Sobic.005G204000.1|Sobic.006G054600.1|Sobic.006G069500.1|Sobic.006G082100.1|Sobic.006G114400.1|Sobic.006G141700.1|Sobic.006G157600.1|Sobic.006G177100.1|Sobic.006G226100.2|Sobic.006G236400.1|Sobic.006G265900.1|Sobic.007G056800.1|Sobic.007G116100.1|Sobic.007G162300.1|Sobic.008G063100.1|Sobic.008G117300.1|Sobic.008G117400.1|Sobic.008G117800.1|Sobic.008G118000.1|Sobic.009G043000.1|Sobic.009G059700.1|Sobic.009G073000.1|Sobic.009G073900.1|Sobic.009G102700.1|Sobic.009G169900.1|Sobic.009G174800.1|Sobic.009G190800.2|Sobic.009G232266.1|Sobic.010G091000.5|Sobic.010G091600.1|Sobic.010G216200.1|Sobic.010G220900.2|Sobic.010G279200.1|
!	deoxyribonuclease activity	GO:0004536	5	5	0.18044	0.5613	0.928199	0.1061	0.140683	0.376		Sobic.001G405600.1|Sobic.002G038200.1|Sobic.006G187500.1|Sobic.006G195500.1|Sobic.009G026300.1|
!	heterotrimeric G-protein complex	GO:0005834	5	5	0.18365	0.5613	0.926692	0.1061	0.13941	0.444	GO:0009898|cytoplasmic side of plasma membrane, GO:0019897|extrinsic component of plasma membrane, GO:0031234|extrinsic component of cytoplasmic side of plasma membrane, GO:0098562|cytoplasmic side of membrane, GO:0098552|side of membrane, GO:1905360|GTPase complex,	Sobic.001G161000.1|Sobic.001G341700.1|Sobic.002G216600.1|Sobic.004G035200.1|Sobic.007G149200.1|
!	cytoplasmic side of plasma membrane	GO:0009898	5	5	0.18365	0.5613	0.926692	0.1061	0.13941	0.442	GO:0005834|heterotrimeric G-protein complex, GO:0019897|extrinsic component of plasma membrane, GO:0031234|extrinsic component of cytoplasmic side of plasma membrane, GO:0098562|cytoplasmic side of membrane, GO:0098552|side of membrane, GO:1905360|GTPase complex,	Sobic.001G161000.1|Sobic.001G341700.1|Sobic.002G216600.1|Sobic.004G035200.1|Sobic.007G149200.1|
!	extrinsic component of plasma membrane	GO:0019897	5	5	0.18365	0.5613	0.926692	0.1061	0.13941	0.442	GO:0005834|heterotrimeric G-protein complex, GO:0009898|cytoplasmic side of plasma membrane, GO:0031234|extrinsic component of cytoplasmic side of plasma membrane, GO:0098562|cytoplasmic side of membrane, GO:0098552|side of membrane, GO:1905360|GTPase complex,	Sobic.001G161000.1|Sobic.001G341700.1|Sobic.002G216600.1|Sobic.004G035200.1|Sobic.007G149200.1|
!	extrinsic component of cytoplasmic side of plasma membrane	GO:0031234	5	5	0.18365	0.5613	0.926692	0.1061	0.13941	0.444	GO:0005834|heterotrimeric G-protein complex, GO:0009898|cytoplasmic side of plasma membrane, GO:0019897|extrinsic component of plasma membrane, GO:0098562|cytoplasmic side of membrane, GO:0098552|side of membrane, GO:1905360|GTPase complex,	Sobic.001G161000.1|Sobic.001G341700.1|Sobic.002G216600.1|Sobic.004G035200.1|Sobic.007G149200.1|
!	GPI-anchor transamidase complex	GO:0042765	5	5	0.176189	0.5613	0.92519	0.1061	0.135557	0.327		Sobic.003G039000.1|Sobic.003G259100.1|Sobic.003G394500.1|Sobic.004G084500.2|Sobic.006G102200.2|
!	side of membrane	GO:0098552	5	5	0.18365	0.5613	0.926692	0.1061	0.13941	0.443	GO:0005834|heterotrimeric G-protein complex, GO:0009898|cytoplasmic side of plasma membrane, GO:0019897|extrinsic component of plasma membrane, GO:0031234|extrinsic component of cytoplasmic side of plasma membrane, GO:0098562|cytoplasmic side of membrane, GO:1905360|GTPase complex,	Sobic.001G161000.1|Sobic.001G341700.1|Sobic.002G216600.1|Sobic.004G035200.1|Sobic.007G149200.1|
!	cytoplasmic side of membrane	GO:0098562	5	5	0.18365	0.5613	0.926692	0.1061	0.13941	0.443	GO:0005834|heterotrimeric G-protein complex, GO:0009898|cytoplasmic side of plasma membrane, GO:0019897|extrinsic component of plasma membrane, GO:0031234|extrinsic component of cytoplasmic side of plasma membrane, GO:0098552|side of membrane, GO:1905360|GTPase complex,	Sobic.001G161000.1|Sobic.001G341700.1|Sobic.002G216600.1|Sobic.004G035200.1|Sobic.007G149200.1|
!	GTPase complex	GO:1905360	5	5	0.18365	0.5613	0.926692	0.1061	0.13941	0.442	GO:0005834|heterotrimeric G-protein complex, GO:0009898|cytoplasmic side of plasma membrane, GO:0019897|extrinsic component of plasma membrane, GO:0031234|extrinsic component of cytoplasmic side of plasma membrane, GO:0098562|cytoplasmic side of membrane, GO:0098552|side of membrane,	Sobic.001G161000.1|Sobic.001G341700.1|Sobic.002G216600.1|Sobic.004G035200.1|Sobic.007G149200.1|
!	organic acid transport	GO:0015849	54	54	0.208261	0.562042	0.924914	0.0008137	0.003208	0.849	GO:0046942|carboxylic acid transport,	Sobic.001G048766.1|Sobic.001G048832.1|Sobic.001G151000.1|Sobic.001G157200.1|Sobic.001G239900.1|Sobic.001G357500.2|Sobic.001G357700.1|Sobic.001G357800.1|Sobic.001G434000.1|Sobic.002G186500.1|Sobic.002G335000.1|Sobic.002G406700.1|Sobic.003G022600.1|Sobic.003G214400.1|Sobic.003G340800.1|Sobic.003G422400.1|Sobic.003G422600.1|Sobic.003G422700.2|Sobic.003G422800.1|Sobic.004G001000.1|Sobic.004G074500.1|Sobic.004G138900.1|Sobic.004G250400.2|Sobic.004G253200.1|Sobic.004G270400.1|Sobic.004G284700.1|Sobic.004G296300.1|Sobic.004G296400.1|Sobic.004G306900.1|Sobic.005G041300.2|Sobic.006G075200.1|Sobic.006G075350.1|Sobic.006G084600.1|Sobic.006G165200.1|Sobic.006G181900.1|Sobic.007G025500.1|Sobic.007G025600.2|Sobic.007G025800.1|Sobic.007G025900.1|Sobic.007G053100.1|Sobic.007G078100.1|Sobic.007G092400.1|Sobic.008G015300.1|Sobic.008G040900.1|Sobic.008G041400.2|Sobic.008G142600.1|Sobic.008G168500.1|Sobic.008G177200.1|Sobic.010G112300.1|Sobic.010G146700.1|Sobic.010G147200.1|Sobic.010G159400.1|Sobic.010G199200.1|Sobic.010G220700.1|
!	carboxylic acid transport	GO:0046942	54	54	0.208261	0.562042	0.924914	0.0008137	0.003208	0.849	GO:0015849|organic acid transport,	Sobic.001G048766.1|Sobic.001G048832.1|Sobic.001G151000.1|Sobic.001G157200.1|Sobic.001G239900.1|Sobic.001G357500.2|Sobic.001G357700.1|Sobic.001G357800.1|Sobic.001G434000.1|Sobic.002G186500.1|Sobic.002G335000.1|Sobic.002G406700.1|Sobic.003G022600.1|Sobic.003G214400.1|Sobic.003G340800.1|Sobic.003G422400.1|Sobic.003G422600.1|Sobic.003G422700.2|Sobic.003G422800.1|Sobic.004G001000.1|Sobic.004G074500.1|Sobic.004G138900.1|Sobic.004G250400.2|Sobic.004G253200.1|Sobic.004G270400.1|Sobic.004G284700.1|Sobic.004G296300.1|Sobic.004G296400.1|Sobic.004G306900.1|Sobic.005G041300.2|Sobic.006G075200.1|Sobic.006G075350.1|Sobic.006G084600.1|Sobic.006G165200.1|Sobic.006G181900.1|Sobic.007G025500.1|Sobic.007G025600.2|Sobic.007G025800.1|Sobic.007G025900.1|Sobic.007G053100.1|Sobic.007G078100.1|Sobic.007G092400.1|Sobic.008G015300.1|Sobic.008G040900.1|Sobic.008G041400.2|Sobic.008G142600.1|Sobic.008G168500.1|Sobic.008G177200.1|Sobic.010G112300.1|Sobic.010G146700.1|Sobic.010G147200.1|Sobic.010G159400.1|Sobic.010G199200.1|Sobic.010G220700.1|
!	nuclear ubiquitin ligase complex	GO:0000152	6	6	0.255715	0.563	0.924994	0.1764	0.209823	0.359	GO:0005680|anaphase-promoting complex, GO:0031461|cullin-RING ubiquitin ligase complex,	Sobic.001G398600.2|Sobic.003G103400.1|Sobic.004G265700.2|Sobic.004G295900.1|Sobic.004G322300.1|Sobic.009G104900.1|
!	anaphase-promoting complex	GO:0005680	6	6	0.255715	0.563	0.924994	0.1764	0.209823	0.358	GO:0000152|nuclear ubiquitin ligase complex, GO:0031461|cullin-RING ubiquitin ligase complex,	Sobic.001G398600.2|Sobic.003G103400.1|Sobic.004G265700.2|Sobic.004G295900.1|Sobic.004G322300.1|Sobic.009G104900.1|
!	cullin-RING ubiquitin ligase complex	GO:0031461	6	6	0.255715	0.563	0.924994	0.1764	0.209823	0.358	GO:0005680|anaphase-promoting complex, GO:0000152|nuclear ubiquitin ligase complex,	Sobic.001G398600.2|Sobic.003G103400.1|Sobic.004G265700.2|Sobic.004G295900.1|Sobic.004G322300.1|Sobic.009G104900.1|
!	glutathione peroxidase activity	GO:0004602	8	8	0.242355	0.5635	0.924322	0.3694	0.382956	0.0781		Sobic.001G365800.1|Sobic.001G378700.1|Sobic.004G290100.1|Sobic.004G290200.1|Sobic.005G110442.1|Sobic.006G173900.1|Sobic.006G272900.2|Sobic.010G067100.1|
!	5'-3' RNA polymerase activity	GO:0034062	63	63	0.206086	0.566945	0.928474	0.00778	0.0192516	0.742	GO:0097747|RNA polymerase activity,	Sobic.001G155000.1|Sobic.001G179000.1|Sobic.001G448100.1|Sobic.002G123200.1|Sobic.002G129200.1|Sobic.002G145000.1|Sobic.002G149966.1|Sobic.002G150032.1|Sobic.002G297500.1|Sobic.002G300500.1|Sobic.002G374200.2|Sobic.002G378100.1|Sobic.003G029800.1|Sobic.003G045400.1|Sobic.003G169400.1|Sobic.003G172850.1|Sobic.003G177000.1|Sobic.003G256800.1|Sobic.003G328700.1|Sobic.003G383300.1|Sobic.003G439200.1|Sobic.004G012800.1|Sobic.004G019200.1|Sobic.004G043750.1|Sobic.004G077800.2|Sobic.004G115100.2|Sobic.004G157500.2|Sobic.004G246400.1|Sobic.004G256300.1|Sobic.004G303500.2|Sobic.004G326200.2|Sobic.005G030600.1|Sobic.005G070301.1|Sobic.005G131800.1|Sobic.005G187400.2|Sobic.006G016700.1|Sobic.006G017600.2|Sobic.006G051000.3|Sobic.006G055300.1|Sobic.006G111200.1|Sobic.006G127500.1|Sobic.006G131200.1|Sobic.006G185200.4|Sobic.006G236000.2|Sobic.007G044100.1|Sobic.007G056900.1|Sobic.007G068800.1|Sobic.007G076600.1|Sobic.007G097400.4|Sobic.008G012200.2|Sobic.008G058300.1|Sobic.008G098600.2|Sobic.008G128900.1|Sobic.009G052500.1|Sobic.009G109300.1|Sobic.009G130400.1|Sobic.009G165600.1|Sobic.009G217200.1|Sobic.010G080700.2|Sobic.010G185100.2|Sobic.010G211500.1|Sobic.010G213000.1|Sobic.010G213100.1|
!	RNA polymerase activity	GO:0097747	63	63	0.206086	0.566945	0.928474	0.00778	0.0192516	0.741	GO:0034062|5'-3' RNA polymerase activity,	Sobic.001G155000.1|Sobic.001G179000.1|Sobic.001G448100.1|Sobic.002G123200.1|Sobic.002G129200.1|Sobic.002G145000.1|Sobic.002G149966.1|Sobic.002G150032.1|Sobic.002G297500.1|Sobic.002G300500.1|Sobic.002G374200.2|Sobic.002G378100.1|Sobic.003G029800.1|Sobic.003G045400.1|Sobic.003G169400.1|Sobic.003G172850.1|Sobic.003G177000.1|Sobic.003G256800.1|Sobic.003G328700.1|Sobic.003G383300.1|Sobic.003G439200.1|Sobic.004G012800.1|Sobic.004G019200.1|Sobic.004G043750.1|Sobic.004G077800.2|Sobic.004G115100.2|Sobic.004G157500.2|Sobic.004G246400.1|Sobic.004G256300.1|Sobic.004G303500.2|Sobic.004G326200.2|Sobic.005G030600.1|Sobic.005G070301.1|Sobic.005G131800.1|Sobic.005G187400.2|Sobic.006G016700.1|Sobic.006G017600.2|Sobic.006G051000.3|Sobic.006G055300.1|Sobic.006G111200.1|Sobic.006G127500.1|Sobic.006G131200.1|Sobic.006G185200.4|Sobic.006G236000.2|Sobic.007G044100.1|Sobic.007G056900.1|Sobic.007G068800.1|Sobic.007G076600.1|Sobic.007G097400.4|Sobic.008G012200.2|Sobic.008G058300.1|Sobic.008G098600.2|Sobic.008G128900.1|Sobic.009G052500.1|Sobic.009G109300.1|Sobic.009G130400.1|Sobic.009G165600.1|Sobic.009G217200.1|Sobic.010G080700.2|Sobic.010G185100.2|Sobic.010G211500.1|Sobic.010G213000.1|Sobic.010G213100.1|
!	cyclin-dependent protein serine/threonine kinase regulator activity	GO:0016538	7	7	0.176163	0.5692	0.930669	0.0683	0.0986663	0.509		Sobic.001G222300.1|Sobic.001G505000.3|Sobic.001G512000.1|Sobic.002G227100.1|Sobic.002G256200.1|Sobic.004G307700.1|Sobic.005G187000.1|
!	protein repair	GO:0030091	7	7	0.180478	0.5692	0.929176	0.265	0.286403	0.298		Sobic.001G295300.1|Sobic.001G364500.1|Sobic.006G123300.1|Sobic.006G123500.1|Sobic.009G131800.1|Sobic.010G028400.1|Sobic.010G101000.1|
!	double-strand break repair	GO:0006302	9	9	0.177384	0.5708	0.930294	0.0522	0.0817988	0.485		Sobic.001G005800.1|Sobic.001G095800.1|Sobic.002G003300.1|Sobic.002G056400.1|Sobic.006G231800.2|Sobic.007G061500.1|Sobic.009G024800.1|Sobic.009G231900.1|Sobic.010G236200.1|
!	catechol oxidase activity	GO:0004097	10	10	0.23087	0.5712	0.929457	0.3322	0.349016	0.219		Sobic.003G310400.2|Sobic.003G322100.1|Sobic.006G007450.1|Sobic.006G007600.1|Sobic.006G181300.1|Sobic.006G181400.2|Sobic.007G068300.1|Sobic.007G068500.1|Sobic.007G068700.1|Sobic.010G192700.1|
!	histone acetyltransferase activity	GO:0004402	10	10	0.224745	0.5712	0.927972	0.0752	0.104909	0.573	GO:0034212|peptide N-acetyltransferase activity, GO:0061733|peptide-lysine-N-acetyltransferase activity,	Sobic.002G177700.1|Sobic.003G385100.2|Sobic.003G395400.1|Sobic.004G034900.1|Sobic.004G203200.1|Sobic.006G124000.1|Sobic.006G280200.4|Sobic.007G005200.1|Sobic.008G149800.1|Sobic.010G255400.1|
!	endonuclease activity, active with either ribo- or deoxyribonucleic acids and producing 5'-phosphomonoesters	GO:0016893	15	15	0.186235	0.5712	0.926492	0.0185	0.0373304	0.618		Sobic.001G179900.1|Sobic.001G180000.2|Sobic.001G214000.1|Sobic.001G527800.1|Sobic.002G038200.1|Sobic.002G425700.1|Sobic.003G030400.1|Sobic.003G396700.1|Sobic.006G142775.1|Sobic.006G187500.1|Sobic.006G195500.1|Sobic.007G106900.1|Sobic.008G040300.1|Sobic.009G096100.1|Sobic.010G241600.3|
!	small nuclear ribonucleoprotein complex	GO:0030532	10	10	0.229398	0.5712	0.925017	0.0752	0.10321	0.583		Sobic.001G016900.1|Sobic.002G127100.3|Sobic.004G115350.1|Sobic.004G118500.1|Sobic.004G208900.1|Sobic.004G241800.2|Sobic.004G250800.1|Sobic.006G149200.1|Sobic.006G173100.1|Sobic.009G012700.1|
!	peptide N-acetyltransferase activity	GO:0034212	10	10	0.224745	0.5712	0.927972	0.0752	0.104909	0.572	GO:0061733|peptide-lysine-N-acetyltransferase activity, GO:0004402|histone acetyltransferase activity,	Sobic.002G177700.1|Sobic.003G385100.2|Sobic.003G395400.1|Sobic.004G034900.1|Sobic.004G203200.1|Sobic.006G124000.1|Sobic.006G280200.4|Sobic.007G005200.1|Sobic.008G149800.1|Sobic.010G255400.1|
!	peptide-lysine-N-acetyltransferase activity	GO:0061733	10	10	0.224745	0.5712	0.927972	0.0752	0.104909	0.572	GO:0034212|peptide N-acetyltransferase activity, GO:0004402|histone acetyltransferase activity,	Sobic.002G177700.1|Sobic.003G385100.2|Sobic.003G395400.1|Sobic.004G034900.1|Sobic.004G203200.1|Sobic.006G124000.1|Sobic.006G280200.4|Sobic.007G005200.1|Sobic.008G149800.1|Sobic.010G255400.1|
!	exocytosis	GO:0006887	48	48	0.197092	0.571466	0.923976	0.001179	0.004423	0.793		Sobic.001G248900.1|Sobic.001G261456.1|Sobic.001G340800.1|Sobic.002G215100.2|Sobic.002G408200.1|Sobic.003G155600.1|Sobic.003G158700.1|Sobic.003G190200.1|Sobic.003G305400.1|Sobic.003G341700.2|Sobic.003G341800.1|Sobic.003G393400.2|Sobic.003G393500.1|Sobic.003G405700.1|Sobic.004G041100.1|Sobic.004G136300.1|Sobic.004G153600.1|Sobic.004G236200.1|Sobic.004G358900.1|Sobic.005G044300.5|Sobic.005G049200.1|Sobic.006G033200.1|Sobic.006G047100.1|Sobic.006G274600.1|Sobic.007G120500.1|Sobic.007G148700.1|Sobic.007G194400.1|Sobic.007G202700.1|Sobic.008G000500.1|Sobic.008G043600.1|Sobic.008G048200.1|Sobic.008G085700.1|Sobic.009G171000.1|Sobic.009G249700.1|Sobic.010G026200.1|Sobic.010G044700.1|Sobic.010G248100.1|Sobic.010G269950.1|Sobic.010G271501.1|Sobic.010G271600.1|Sobic.010G271700.1|Sobic.010G271800.1|Sobic.010G271901.1|Sobic.010G272000.2|Sobic.010G272101.1|Sobic.010G272200.1|Sobic.010G272501.1|Sobic.010G272700.1|
!	amino acid transmembrane transport	GO:0003333	41	41	0.209303	0.57392	0.92647	0.002574	0.00864	0.774	GO:0006865|amino acid transport,	Sobic.001G151000.1|Sobic.001G157200.1|Sobic.001G239900.1|Sobic.001G357500.2|Sobic.001G357700.1|Sobic.001G357800.1|Sobic.001G434000.1|Sobic.002G406700.1|Sobic.003G022600.1|Sobic.003G214400.1|Sobic.003G340800.1|Sobic.003G422400.1|Sobic.003G422600.1|Sobic.003G422700.2|Sobic.003G422800.1|Sobic.004G001000.1|Sobic.004G074500.1|Sobic.004G138900.1|Sobic.004G253200.1|Sobic.004G270400.1|Sobic.004G296300.1|Sobic.004G296400.1|Sobic.004G306900.1|Sobic.005G041300.2|Sobic.006G084600.1|Sobic.006G165200.1|Sobic.007G025500.1|Sobic.007G025600.2|Sobic.007G025800.1|Sobic.007G025900.1|Sobic.007G053100.1|Sobic.007G092400.1|Sobic.008G015300.1|Sobic.008G040900.1|Sobic.008G041400.2|Sobic.008G142600.1|Sobic.008G168500.1|Sobic.008G177200.1|Sobic.010G146700.1|Sobic.010G159400.1|Sobic.010G199200.1|
!	amino acid transport	GO:0006865	41	41	0.209303	0.57392	0.92647	0.002574	0.00864	0.773	GO:0003333|amino acid transmembrane transport,	Sobic.001G151000.1|Sobic.001G157200.1|Sobic.001G239900.1|Sobic.001G357500.2|Sobic.001G357700.1|Sobic.001G357800.1|Sobic.001G434000.1|Sobic.002G406700.1|Sobic.003G022600.1|Sobic.003G214400.1|Sobic.003G340800.1|Sobic.003G422400.1|Sobic.003G422600.1|Sobic.003G422700.2|Sobic.003G422800.1|Sobic.004G001000.1|Sobic.004G074500.1|Sobic.004G138900.1|Sobic.004G253200.1|Sobic.004G270400.1|Sobic.004G296300.1|Sobic.004G296400.1|Sobic.004G306900.1|Sobic.005G041300.2|Sobic.006G084600.1|Sobic.006G165200.1|Sobic.007G025500.1|Sobic.007G025600.2|Sobic.007G025800.1|Sobic.007G025900.1|Sobic.007G053100.1|Sobic.007G092400.1|Sobic.008G015300.1|Sobic.008G040900.1|Sobic.008G041400.2|Sobic.008G142600.1|Sobic.008G168500.1|Sobic.008G177200.1|Sobic.010G146700.1|Sobic.010G159400.1|Sobic.010G199200.1|
!	cellular ion homeostasis	GO:0006873	12	12	0.216163	0.5754	0.927388	0.0568	0.0863462	0.594		Sobic.003G000400.1|Sobic.003G010800.3|Sobic.003G225600.4|Sobic.005G004500.1|Sobic.005G125400.1|Sobic.006G186500.1|Sobic.007G037600.1|Sobic.008G004800.1|Sobic.009G029900.2|Sobic.009G081700.2|Sobic.009G248500.1|Sobic.009G248600.1|
!	Cdc73/Paf1 complex	GO:0016593	5	5	0.17348	0.5773	0.928978	0.1061	0.13676	0.373		Sobic.001G144600.1|Sobic.002G009800.1|Sobic.006G184900.1|Sobic.007G046200.2|Sobic.008G116500.1|
!	Golgi-associated vesicle	GO:0005798	20	20	0.210169	0.5796	0.931206	0.0162	0.0361303	0.833	GO:0030659|cytoplasmic vesicle membrane, GO:0030660|Golgi-associated vesicle membrane, GO:0030120|vesicle coat, GO:0012506|vesicle membrane, GO:0030662|coated vesicle membrane, GO:0044433|cytoplasmic vesicle part, GO:0030135|coated vesicle, GO:0031410|cytoplasmic vesicle, GO:0031982|vesicle, GO:0097708|intracellular vesicle,	Sobic.001G094900.1|Sobic.001G117800.1|Sobic.001G170100.1|Sobic.001G445500.1|Sobic.002G070600.1|Sobic.002G227500.1|Sobic.002G425800.1|Sobic.003G029600.1|Sobic.003G134800.1|Sobic.003G150900.1|Sobic.005G003300.1|Sobic.005G110499.1|Sobic.005G114800.2|Sobic.006G012500.1|Sobic.006G071628.1|Sobic.006G268900.1|Sobic.007G157000.1|Sobic.008G003700.1|Sobic.009G154500.1|Sobic.010G279000.1|
!	vesicle membrane	GO:0012506	20	20	0.210169	0.5796	0.931206	0.0162	0.0361303	0.832	GO:0030659|cytoplasmic vesicle membrane, GO:0030660|Golgi-associated vesicle membrane, GO:0030120|vesicle coat, GO:0030662|coated vesicle membrane, GO:0044433|cytoplasmic vesicle part, GO:0030135|coated vesicle, GO:0031410|cytoplasmic vesicle, GO:0031982|vesicle, GO:0005798|Golgi-associated vesicle, GO:0097708|intracellular vesicle,	Sobic.001G094900.1|Sobic.001G117800.1|Sobic.001G170100.1|Sobic.001G445500.1|Sobic.002G070600.1|Sobic.002G227500.1|Sobic.002G425800.1|Sobic.003G029600.1|Sobic.003G134800.1|Sobic.003G150900.1|Sobic.005G003300.1|Sobic.005G110499.1|Sobic.005G114800.2|Sobic.006G012500.1|Sobic.006G071628.1|Sobic.006G268900.1|Sobic.007G157000.1|Sobic.008G003700.1|Sobic.009G154500.1|Sobic.010G279000.1|
!	vesicle coat	GO:0030120	20	20	0.210169	0.5796	0.931206	0.0162	0.0361303	0.829	GO:0030659|cytoplasmic vesicle membrane, GO:0030660|Golgi-associated vesicle membrane, GO:0012506|vesicle membrane, GO:0030662|coated vesicle membrane, GO:0044433|cytoplasmic vesicle part, GO:0030135|coated vesicle, GO:0031410|cytoplasmic vesicle, GO:0031982|vesicle, GO:0005798|Golgi-associated vesicle, GO:0097708|intracellular vesicle,	Sobic.001G094900.1|Sobic.001G117800.1|Sobic.001G170100.1|Sobic.001G445500.1|Sobic.002G070600.1|Sobic.002G227500.1|Sobic.002G425800.1|Sobic.003G029600.1|Sobic.003G134800.1|Sobic.003G150900.1|Sobic.005G003300.1|Sobic.005G110499.1|Sobic.005G114800.2|Sobic.006G012500.1|Sobic.006G071628.1|Sobic.006G268900.1|Sobic.007G157000.1|Sobic.008G003700.1|Sobic.009G154500.1|Sobic.010G279000.1|
!	coated vesicle	GO:0030135	20	20	0.210169	0.5796	0.931206	0.0162	0.0361303	0.83	GO:0030659|cytoplasmic vesicle membrane, GO:0030660|Golgi-associated vesicle membrane, GO:0030120|vesicle coat, GO:0012506|vesicle membrane, GO:0030662|coated vesicle membrane, GO:0044433|cytoplasmic vesicle part, GO:0031410|cytoplasmic vesicle, GO:0031982|vesicle, GO:0005798|Golgi-associated vesicle, GO:0097708|intracellular vesicle,	Sobic.001G094900.1|Sobic.001G117800.1|Sobic.001G170100.1|Sobic.001G445500.1|Sobic.002G070600.1|Sobic.002G227500.1|Sobic.002G425800.1|Sobic.003G029600.1|Sobic.003G134800.1|Sobic.003G150900.1|Sobic.005G003300.1|Sobic.005G110499.1|Sobic.005G114800.2|Sobic.006G012500.1|Sobic.006G071628.1|Sobic.006G268900.1|Sobic.007G157000.1|Sobic.008G003700.1|Sobic.009G154500.1|Sobic.010G279000.1|
!	cytoplasmic vesicle membrane	GO:0030659	20	20	0.210169	0.5796	0.931206	0.0162	0.0361303	0.831	GO:0030660|Golgi-associated vesicle membrane, GO:0030120|vesicle coat, GO:0012506|vesicle membrane, GO:0030662|coated vesicle membrane, GO:0044433|cytoplasmic vesicle part, GO:0030135|coated vesicle, GO:0031410|cytoplasmic vesicle, GO:0031982|vesicle, GO:0005798|Golgi-associated vesicle, GO:0097708|intracellular vesicle,	Sobic.001G094900.1|Sobic.001G117800.1|Sobic.001G170100.1|Sobic.001G445500.1|Sobic.002G070600.1|Sobic.002G227500.1|Sobic.002G425800.1|Sobic.003G029600.1|Sobic.003G134800.1|Sobic.003G150900.1|Sobic.005G003300.1|Sobic.005G110499.1|Sobic.005G114800.2|Sobic.006G012500.1|Sobic.006G071628.1|Sobic.006G268900.1|Sobic.007G157000.1|Sobic.008G003700.1|Sobic.009G154500.1|Sobic.010G279000.1|
!	Golgi-associated vesicle membrane	GO:0030660	20	20	0.210169	0.5796	0.931206	0.0162	0.0361303	0.83	GO:0030659|cytoplasmic vesicle membrane, GO:0030120|vesicle coat, GO:0012506|vesicle membrane, GO:0030662|coated vesicle membrane, GO:0044433|cytoplasmic vesicle part, GO:0030135|coated vesicle, GO:0031410|cytoplasmic vesicle, GO:0031982|vesicle, GO:0005798|Golgi-associated vesicle, GO:0097708|intracellular vesicle,	Sobic.001G094900.1|Sobic.001G117800.1|Sobic.001G170100.1|Sobic.001G445500.1|Sobic.002G070600.1|Sobic.002G227500.1|Sobic.002G425800.1|Sobic.003G029600.1|Sobic.003G134800.1|Sobic.003G150900.1|Sobic.005G003300.1|Sobic.005G110499.1|Sobic.005G114800.2|Sobic.006G012500.1|Sobic.006G071628.1|Sobic.006G268900.1|Sobic.007G157000.1|Sobic.008G003700.1|Sobic.009G154500.1|Sobic.010G279000.1|
!	coated vesicle membrane	GO:0030662	20	20	0.210169	0.5796	0.931206	0.0162	0.0361303	0.83	GO:0030659|cytoplasmic vesicle membrane, GO:0030660|Golgi-associated vesicle membrane, GO:0030120|vesicle coat, GO:0012506|vesicle membrane, GO:0044433|cytoplasmic vesicle part, GO:0030135|coated vesicle, GO:0031410|cytoplasmic vesicle, GO:0031982|vesicle, GO:0005798|Golgi-associated vesicle, GO:0097708|intracellular vesicle,	Sobic.001G094900.1|Sobic.001G117800.1|Sobic.001G170100.1|Sobic.001G445500.1|Sobic.002G070600.1|Sobic.002G227500.1|Sobic.002G425800.1|Sobic.003G029600.1|Sobic.003G134800.1|Sobic.003G150900.1|Sobic.005G003300.1|Sobic.005G110499.1|Sobic.005G114800.2|Sobic.006G012500.1|Sobic.006G071628.1|Sobic.006G268900.1|Sobic.007G157000.1|Sobic.008G003700.1|Sobic.009G154500.1|Sobic.010G279000.1|
!	cytoplasmic vesicle	GO:0031410	20	20	0.210169	0.5796	0.931206	0.0162	0.0361303	0.832	GO:0030659|cytoplasmic vesicle membrane, GO:0030660|Golgi-associated vesicle membrane, GO:0030120|vesicle coat, GO:0012506|vesicle membrane, GO:0030662|coated vesicle membrane, GO:0044433|cytoplasmic vesicle part, GO:0030135|coated vesicle, GO:0031982|vesicle, GO:0005798|Golgi-associated vesicle, GO:0097708|intracellular vesicle,	Sobic.001G094900.1|Sobic.001G117800.1|Sobic.001G170100.1|Sobic.001G445500.1|Sobic.002G070600.1|Sobic.002G227500.1|Sobic.002G425800.1|Sobic.003G029600.1|Sobic.003G134800.1|Sobic.003G150900.1|Sobic.005G003300.1|Sobic.005G110499.1|Sobic.005G114800.2|Sobic.006G012500.1|Sobic.006G071628.1|Sobic.006G268900.1|Sobic.007G157000.1|Sobic.008G003700.1|Sobic.009G154500.1|Sobic.010G279000.1|
!	vesicle	GO:0031982	20	20	0.210169	0.5796	0.931206	0.0162	0.0361303	0.831	GO:0030659|cytoplasmic vesicle membrane, GO:0030660|Golgi-associated vesicle membrane, GO:0030120|vesicle coat, GO:0012506|vesicle membrane, GO:0030662|coated vesicle membrane, GO:0044433|cytoplasmic vesicle part, GO:0030135|coated vesicle, GO:0031410|cytoplasmic vesicle, GO:0005798|Golgi-associated vesicle, GO:0097708|intracellular vesicle,	Sobic.001G094900.1|Sobic.001G117800.1|Sobic.001G170100.1|Sobic.001G445500.1|Sobic.002G070600.1|Sobic.002G227500.1|Sobic.002G425800.1|Sobic.003G029600.1|Sobic.003G134800.1|Sobic.003G150900.1|Sobic.005G003300.1|Sobic.005G110499.1|Sobic.005G114800.2|Sobic.006G012500.1|Sobic.006G071628.1|Sobic.006G268900.1|Sobic.007G157000.1|Sobic.008G003700.1|Sobic.009G154500.1|Sobic.010G279000.1|
!	cytoplasmic vesicle part	GO:0044433	20	20	0.210169	0.5796	0.931206	0.0162	0.0361303	0.833	GO:0030659|cytoplasmic vesicle membrane, GO:0030660|Golgi-associated vesicle membrane, GO:0030120|vesicle coat, GO:0012506|vesicle membrane, GO:0030662|coated vesicle membrane, GO:0030135|coated vesicle, GO:0031410|cytoplasmic vesicle, GO:0031982|vesicle, GO:0005798|Golgi-associated vesicle, GO:0097708|intracellular vesicle,	Sobic.001G094900.1|Sobic.001G117800.1|Sobic.001G170100.1|Sobic.001G445500.1|Sobic.002G070600.1|Sobic.002G227500.1|Sobic.002G425800.1|Sobic.003G029600.1|Sobic.003G134800.1|Sobic.003G150900.1|Sobic.005G003300.1|Sobic.005G110499.1|Sobic.005G114800.2|Sobic.006G012500.1|Sobic.006G071628.1|Sobic.006G268900.1|Sobic.007G157000.1|Sobic.008G003700.1|Sobic.009G154500.1|Sobic.010G279000.1|
!	intracellular vesicle	GO:0097708	20	20	0.210169	0.5796	0.931206	0.0162	0.0361303	0.832	GO:0030659|cytoplasmic vesicle membrane, GO:0030660|Golgi-associated vesicle membrane, GO:0030120|vesicle coat, GO:0012506|vesicle membrane, GO:0030662|coated vesicle membrane, GO:0044433|cytoplasmic vesicle part, GO:0030135|coated vesicle, GO:0031410|cytoplasmic vesicle, GO:0031982|vesicle, GO:0005798|Golgi-associated vesicle,	Sobic.001G094900.1|Sobic.001G117800.1|Sobic.001G170100.1|Sobic.001G445500.1|Sobic.002G070600.1|Sobic.002G227500.1|Sobic.002G425800.1|Sobic.003G029600.1|Sobic.003G134800.1|Sobic.003G150900.1|Sobic.005G003300.1|Sobic.005G110499.1|Sobic.005G114800.2|Sobic.006G012500.1|Sobic.006G071628.1|Sobic.006G268900.1|Sobic.007G157000.1|Sobic.008G003700.1|Sobic.009G154500.1|Sobic.010G279000.1|
!	unfolded protein binding	GO:0051082	33	33	0.211465	0.580211	0.930717	0.0854259	0.115992	0.359		Sobic.001G025500.1|Sobic.001G064500.1|Sobic.001G154100.1|Sobic.001G162000.1|Sobic.001G452000.2|Sobic.001G460500.1|Sobic.002G090500.1|Sobic.002G126200.1|Sobic.002G243200.1|Sobic.002G243500.1|Sobic.002G423500.1|Sobic.003G386600.1|Sobic.004G047200.1|Sobic.004G107600.1|Sobic.004G138800.1|Sobic.004G183800.1|Sobic.004G295800.1|Sobic.004G336000.1|Sobic.004G344500.1|Sobic.005G157200.1|Sobic.006G005600.1|Sobic.006G062500.1|Sobic.006G169800.1|Sobic.007G005400.1|Sobic.007G045201.1|Sobic.007G216300.1|Sobic.007G224100.1|Sobic.008G051200.1|Sobic.008G111600.1|Sobic.009G190500.1|Sobic.010G014100.1|Sobic.010G086300.1|Sobic.010G267400.1|
!	transcription elongation factor complex	GO:0008023	6	6	0.24381	0.583	0.933718	0.1764	0.206919	0.37		Sobic.001G131800.1|Sobic.001G144600.1|Sobic.002G009800.1|Sobic.006G184900.1|Sobic.007G046200.2|Sobic.008G116500.1|
!	alternative oxidase activity	GO:0009916	6	6	0.247923	0.583	0.93225	0.4325	0.442063	0.125		Sobic.004G270500.1|Sobic.006G202500.1|Sobic.006G202600.1|Sobic.006G203000.1|Sobic.006G258700.1|Sobic.006G258800.1|
!	amide binding	GO:0033218	11	11	0.180765	0.5872	0.937492	0.0331	0.0560112	0.575		Sobic.001G023100.1|Sobic.001G181300.1|Sobic.001G439500.1|Sobic.002G276800.1|Sobic.005G112100.1|Sobic.006G220700.2|Sobic.006G270900.1|Sobic.007G052700.1|Sobic.007G178200.1|Sobic.009G207200.1|Sobic.010G012800.1|
!	glycolipid transporter activity	GO:0017089	7	7	0.170298	0.5883	0.937776	0.0683	0.0981089	0.348	GO:0051861|glycolipid binding, GO:0046836|glycolipid transport,	Sobic.001G066700.1|Sobic.001G118300.1|Sobic.002G122400.3|Sobic.004G219300.1|Sobic.006G087200.1|Sobic.007G008600.1|Sobic.010G044200.1|
!	glycolipid transport	GO:0046836	7	7	0.170298	0.5883	0.937776	0.0683	0.0981089	0.347	GO:0051861|glycolipid binding, GO:0017089|glycolipid transporter activity,	Sobic.001G066700.1|Sobic.001G118300.1|Sobic.002G122400.3|Sobic.004G219300.1|Sobic.006G087200.1|Sobic.007G008600.1|Sobic.010G044200.1|
!	glycolipid binding	GO:0051861	7	7	0.170298	0.5883	0.937776	0.0683	0.0981089	0.348	GO:0017089|glycolipid transporter activity, GO:0046836|glycolipid transport,	Sobic.001G066700.1|Sobic.001G118300.1|Sobic.002G122400.3|Sobic.004G219300.1|Sobic.006G087200.1|Sobic.007G008600.1|Sobic.010G044200.1|
!	ubiquitin ligase complex	GO:0000151	8	8	0.229583	0.5905	0.93981	0.1122	0.142456	0.533		Sobic.001G333100.1|Sobic.001G398600.2|Sobic.002G383600.1|Sobic.003G103400.1|Sobic.004G265700.2|Sobic.004G295900.1|Sobic.004G322300.1|Sobic.009G104900.1|
!	spliceosomal snRNP complex	GO:0097525	8	8	0.229398	0.5905	0.938341	0.1122	0.139325	0.6		Sobic.001G016900.1|Sobic.002G127100.3|Sobic.004G115350.1|Sobic.004G118500.1|Sobic.004G208900.1|Sobic.004G241800.2|Sobic.004G250800.1|Sobic.006G173100.1|
!	tRNA binding	GO:0000049	9	9	0.16771	0.5936	0.941796	0.251	0.276263	0.309		Sobic.001G010800.1|Sobic.001G455800.1|Sobic.003G287900.1|Sobic.003G338100.1|Sobic.004G251200.1|Sobic.004G307500.1|Sobic.007G207200.1|Sobic.008G147700.1|Sobic.009G046100.1|
!	calcium-dependent phospholipid binding	GO:0005544	9	9	0.17045	0.5936	0.940329	0.251	0.274776	0.112		Sobic.001G367900.2|Sobic.001G368000.1|Sobic.002G194100.1|Sobic.002G223100.2|Sobic.002G404100.2|Sobic.004G232300.1|Sobic.009G121900.1|Sobic.009G122000.1|Sobic.010G089500.1|
!	acyl-CoA dehydrogenase activity	GO:0003995	10	10	0.223692	0.5938	0.939183	0.3322	0.349377	0.33		Sobic.002G415900.1|Sobic.003G061800.1|Sobic.003G354400.1|Sobic.005G181000.3|Sobic.006G012800.3|Sobic.009G027000.1|Sobic.009G057200.2|Sobic.009G057300.1|Sobic.010G001900.1|Sobic.010G049100.1|
!	cytochrome-c oxidase activity	GO:0004129	10	10	0.22187	0.5938	0.937725	0.0752	0.105053	0.501	GO:0015002|heme-copper terminal oxidase activity, GO:0016675|oxidoreductase activity, acting on a heme group of donors, GO:0016676|oxidoreductase activity, acting on a heme group of donors, oxygen as acceptor,	Sobic.001G074700.1|Sobic.001G350600.1|Sobic.002G379000.1|Sobic.003G218400.1|Sobic.004G211833.1|Sobic.004G303466.1|Sobic.007G141100.1|Sobic.009G057400.1|Sobic.009G251600.1|Sobic.010G032600.1|
!	heme-copper terminal oxidase activity	GO:0015002	10	10	0.22187	0.5938	0.937725	0.0752	0.105053	0.5	GO:0004129|cytochrome-c oxidase activity, GO:0016675|oxidoreductase activity, acting on a heme group of donors, GO:0016676|oxidoreductase activity, acting on a heme group of donors, oxygen as acceptor,	Sobic.001G074700.1|Sobic.001G350600.1|Sobic.002G379000.1|Sobic.003G218400.1|Sobic.004G211833.1|Sobic.004G303466.1|Sobic.007G141100.1|Sobic.009G057400.1|Sobic.009G251600.1|Sobic.010G032600.1|
!	oxidoreductase activity, acting on a heme group of donors	GO:0016675	10	10	0.22187	0.5938	0.937725	0.0752	0.105053	0.501	GO:0004129|cytochrome-c oxidase activity, GO:0015002|heme-copper terminal oxidase activity, GO:0016676|oxidoreductase activity, acting on a heme group of donors, oxygen as acceptor,	Sobic.001G074700.1|Sobic.001G350600.1|Sobic.002G379000.1|Sobic.003G218400.1|Sobic.004G211833.1|Sobic.004G303466.1|Sobic.007G141100.1|Sobic.009G057400.1|Sobic.009G251600.1|Sobic.010G032600.1|
!	oxidoreductase activity, acting on a heme group of donors, oxygen as acceptor	GO:0016676	10	10	0.22187	0.5938	0.937725	0.0752	0.105053	0.5	GO:0004129|cytochrome-c oxidase activity, GO:0015002|heme-copper terminal oxidase activity, GO:0016675|oxidoreductase activity, acting on a heme group of donors,	Sobic.001G074700.1|Sobic.001G350600.1|Sobic.002G379000.1|Sobic.003G218400.1|Sobic.004G211833.1|Sobic.004G303466.1|Sobic.007G141100.1|Sobic.009G057400.1|Sobic.009G251600.1|Sobic.010G032600.1|
!	4 iron, 4 sulfur cluster binding	GO:0051539	10	10	0.220242	0.5938	0.936271	0.0752	0.102794	0.447		Sobic.002G396700.1|Sobic.003G309300.1|Sobic.004G183600.1|Sobic.004G227200.1|Sobic.005G169900.1|Sobic.006G038901.1|Sobic.006G084000.1|Sobic.006G103100.1|Sobic.006G156000.1|Sobic.008G089500.1|
!	potassium ion transmembrane transporter activity	GO:0015079	29	29	0.189117	0.5949	0.936553	0.1058	0.142326	0.656	GO:0071804|cellular potassium ion transport, GO:0071805|potassium ion transmembrane transport,	Sobic.001G183700.1|Sobic.001G184000.1|Sobic.001G184100.1|Sobic.001G184300.1|Sobic.001G379900.3|Sobic.002G001800.1|Sobic.002G130800.1|Sobic.002G188600.1|Sobic.002G220600.1|Sobic.002G313900.1|Sobic.002G411500.1|Sobic.002G417500.1|Sobic.003G164400.1|Sobic.003G413600.1|Sobic.003G413700.1|Sobic.003G418100.1|Sobic.004G160000.1|Sobic.004G250700.1|Sobic.006G061300.1|Sobic.006G061700.1|Sobic.006G062100.1|Sobic.006G210700.1|Sobic.006G213500.1|Sobic.007G075100.2|Sobic.007G153001.1|Sobic.007G209900.1|Sobic.010G112800.1|Sobic.010G197500.1|Sobic.010G224400.1|
!	cellular potassium ion transport	GO:0071804	29	29	0.189117	0.5949	0.936553	0.1058	0.142326	0.656	GO:0015079|potassium ion transmembrane transporter activity, GO:0071805|potassium ion transmembrane transport,	Sobic.001G183700.1|Sobic.001G184000.1|Sobic.001G184100.1|Sobic.001G184300.1|Sobic.001G379900.3|Sobic.002G001800.1|Sobic.002G130800.1|Sobic.002G188600.1|Sobic.002G220600.1|Sobic.002G313900.1|Sobic.002G411500.1|Sobic.002G417500.1|Sobic.003G164400.1|Sobic.003G413600.1|Sobic.003G413700.1|Sobic.003G418100.1|Sobic.004G160000.1|Sobic.004G250700.1|Sobic.006G061300.1|Sobic.006G061700.1|Sobic.006G062100.1|Sobic.006G210700.1|Sobic.006G213500.1|Sobic.007G075100.2|Sobic.007G153001.1|Sobic.007G209900.1|Sobic.010G112800.1|Sobic.010G197500.1|Sobic.010G224400.1|
!	potassium ion transmembrane transport	GO:0071805	29	29	0.189117	0.5949	0.936553	0.1058	0.142326	0.657	GO:0015079|potassium ion transmembrane transporter activity, GO:0071804|cellular potassium ion transport,	Sobic.001G183700.1|Sobic.001G184000.1|Sobic.001G184100.1|Sobic.001G184300.1|Sobic.001G379900.3|Sobic.002G001800.1|Sobic.002G130800.1|Sobic.002G188600.1|Sobic.002G220600.1|Sobic.002G313900.1|Sobic.002G411500.1|Sobic.002G417500.1|Sobic.003G164400.1|Sobic.003G413600.1|Sobic.003G413700.1|Sobic.003G418100.1|Sobic.004G160000.1|Sobic.004G250700.1|Sobic.006G061300.1|Sobic.006G061700.1|Sobic.006G062100.1|Sobic.006G210700.1|Sobic.006G213500.1|Sobic.007G075100.2|Sobic.007G153001.1|Sobic.007G209900.1|Sobic.010G112800.1|Sobic.010G197500.1|Sobic.010G224400.1|
!	cellular protein-containing complex assembly	GO:0034622	51	51	0.20253	0.595479	0.936016	3.567e-05	0.0002085	0.87		Sobic.001G013200.1|Sobic.001G016900.1|Sobic.001G054800.2|Sobic.001G090700.1|Sobic.001G117500.1|Sobic.001G156900.1|Sobic.001G250700.1|Sobic.001G308700.1|Sobic.001G382100.1|Sobic.001G436300.1|Sobic.002G055100.1|Sobic.002G056300.1|Sobic.002G127100.3|Sobic.002G150200.1|Sobic.002G196500.1|Sobic.002G210100.1|Sobic.002G219900.1|Sobic.002G338100.1|Sobic.002G395500.1|Sobic.003G059200.1|Sobic.003G134100.1|Sobic.003G171900.1|Sobic.003G202600.1|Sobic.003G221500.1|Sobic.003G273300.1|Sobic.004G118500.1|Sobic.004G190600.1|Sobic.004G208900.1|Sobic.004G227100.1|Sobic.004G241800.2|Sobic.004G250800.1|Sobic.004G344500.1|Sobic.005G028900.2|Sobic.005G164900.1|Sobic.006G106200.1|Sobic.006G122700.1|Sobic.006G122900.1|Sobic.006G165501.1|Sobic.006G173100.1|Sobic.006G186700.1|Sobic.006G212100.1|Sobic.007G085966.1|Sobic.007G132900.1|Sobic.007G152400.1|Sobic.009G052100.1|Sobic.009G213500.1|Sobic.009G227700.1|Sobic.010G021300.2|Sobic.010G038800.2|Sobic.010G079900.1|Sobic.010G229600.1|
!	ubiquitin-dependent protein catabolic process	GO:0006511	85	85	0.199925	0.598682	0.939598	3.533e-05	0.0002077	0.965	GO:0019941|modification-dependent protein catabolic process, GO:0043632|modification-dependent macromolecule catabolic process,	Sobic.001G065100.1|Sobic.001G154700.1|Sobic.001G154800.1|Sobic.001G239100.1|Sobic.001G268400.1|Sobic.001G333100.1|Sobic.001G352800.1|Sobic.001G368300.1|Sobic.001G439600.1|Sobic.001G448200.1|Sobic.001G483100.1|Sobic.001G502200.1|Sobic.001G539500.1|Sobic.002G128500.2|Sobic.002G141600.1|Sobic.002G197100.1|Sobic.002G279000.1|Sobic.002G280200.1|Sobic.002G373300.1|Sobic.002G381750.1|Sobic.002G383600.1|Sobic.002G394600.1|Sobic.002G404300.1|Sobic.003G005100.1|Sobic.003G074100.3|Sobic.003G089400.1|Sobic.003G090500.2|Sobic.003G090600.1|Sobic.003G090900.2|Sobic.003G091100.1|Sobic.003G091200.1|Sobic.003G091550.1|Sobic.003G091700.1|Sobic.003G091800.2|Sobic.003G092000.1|Sobic.003G092300.1|Sobic.003G092400.1|Sobic.003G092500.1|Sobic.003G092600.2|Sobic.003G097900.1|Sobic.003G164200.1|Sobic.003G164300.1|Sobic.003G181500.1|Sobic.003G197600.2|Sobic.003G330500.2|Sobic.003G371900.1|Sobic.003G417900.1|Sobic.004G001400.1|Sobic.004G027000.2|Sobic.004G032000.1|Sobic.004G064600.1|Sobic.004G066200.1|Sobic.004G130900.1|Sobic.004G187400.1|Sobic.004G224900.1|Sobic.004G237400.1|Sobic.004G297300.1|Sobic.004G322300.1|Sobic.004G350100.3|Sobic.005G111100.1|Sobic.005G188100.1|Sobic.006G167400.1|Sobic.006G187100.2|Sobic.006G257600.1|Sobic.007G056500.1|Sobic.007G075900.1|Sobic.007G165900.1|Sobic.007G177200.1|Sobic.008G075900.1|Sobic.009G044800.1|Sobic.009G045700.2|Sobic.009G047000.1|Sobic.009G047066.1|Sobic.009G047400.1|Sobic.009G047700.1|Sobic.009G047900.1|Sobic.009G087800.1|Sobic.009G156000.1|Sobic.009G185100.1|Sobic.010G054200.1|Sobic.010G101500.1|Sobic.010G108900.1|Sobic.010G218900.2|Sobic.010G252700.1|Sobic.K016900.2|
!	modification-dependent protein catabolic process	GO:0019941	85	85	0.199925	0.598682	0.939598	3.533e-05	0.0002077	0.966	GO:0006511|ubiquitin-dependent protein catabolic process, GO:0043632|modification-dependent macromolecule catabolic process,	Sobic.001G065100.1|Sobic.001G154700.1|Sobic.001G154800.1|Sobic.001G239100.1|Sobic.001G268400.1|Sobic.001G333100.1|Sobic.001G352800.1|Sobic.001G368300.1|Sobic.001G439600.1|Sobic.001G448200.1|Sobic.001G483100.1|Sobic.001G502200.1|Sobic.001G539500.1|Sobic.002G128500.2|Sobic.002G141600.1|Sobic.002G197100.1|Sobic.002G279000.1|Sobic.002G280200.1|Sobic.002G373300.1|Sobic.002G381750.1|Sobic.002G383600.1|Sobic.002G394600.1|Sobic.002G404300.1|Sobic.003G005100.1|Sobic.003G074100.3|Sobic.003G089400.1|Sobic.003G090500.2|Sobic.003G090600.1|Sobic.003G090900.2|Sobic.003G091100.1|Sobic.003G091200.1|Sobic.003G091550.1|Sobic.003G091700.1|Sobic.003G091800.2|Sobic.003G092000.1|Sobic.003G092300.1|Sobic.003G092400.1|Sobic.003G092500.1|Sobic.003G092600.2|Sobic.003G097900.1|Sobic.003G164200.1|Sobic.003G164300.1|Sobic.003G181500.1|Sobic.003G197600.2|Sobic.003G330500.2|Sobic.003G371900.1|Sobic.003G417900.1|Sobic.004G001400.1|Sobic.004G027000.2|Sobic.004G032000.1|Sobic.004G064600.1|Sobic.004G066200.1|Sobic.004G130900.1|Sobic.004G187400.1|Sobic.004G224900.1|Sobic.004G237400.1|Sobic.004G297300.1|Sobic.004G322300.1|Sobic.004G350100.3|Sobic.005G111100.1|Sobic.005G188100.1|Sobic.006G167400.1|Sobic.006G187100.2|Sobic.006G257600.1|Sobic.007G056500.1|Sobic.007G075900.1|Sobic.007G165900.1|Sobic.007G177200.1|Sobic.008G075900.1|Sobic.009G044800.1|Sobic.009G045700.2|Sobic.009G047000.1|Sobic.009G047066.1|Sobic.009G047400.1|Sobic.009G047700.1|Sobic.009G047900.1|Sobic.009G087800.1|Sobic.009G156000.1|Sobic.009G185100.1|Sobic.010G054200.1|Sobic.010G101500.1|Sobic.010G108900.1|Sobic.010G218900.2|Sobic.010G252700.1|Sobic.K016900.2|
!	modification-dependent macromolecule catabolic process	GO:0043632	85	85	0.199925	0.598682	0.939598	3.533e-05	0.0002077	0.965	GO:0006511|ubiquitin-dependent protein catabolic process, GO:0019941|modification-dependent protein catabolic process,	Sobic.001G065100.1|Sobic.001G154700.1|Sobic.001G154800.1|Sobic.001G239100.1|Sobic.001G268400.1|Sobic.001G333100.1|Sobic.001G352800.1|Sobic.001G368300.1|Sobic.001G439600.1|Sobic.001G448200.1|Sobic.001G483100.1|Sobic.001G502200.1|Sobic.001G539500.1|Sobic.002G128500.2|Sobic.002G141600.1|Sobic.002G197100.1|Sobic.002G279000.1|Sobic.002G280200.1|Sobic.002G373300.1|Sobic.002G381750.1|Sobic.002G383600.1|Sobic.002G394600.1|Sobic.002G404300.1|Sobic.003G005100.1|Sobic.003G074100.3|Sobic.003G089400.1|Sobic.003G090500.2|Sobic.003G090600.1|Sobic.003G090900.2|Sobic.003G091100.1|Sobic.003G091200.1|Sobic.003G091550.1|Sobic.003G091700.1|Sobic.003G091800.2|Sobic.003G092000.1|Sobic.003G092300.1|Sobic.003G092400.1|Sobic.003G092500.1|Sobic.003G092600.2|Sobic.003G097900.1|Sobic.003G164200.1|Sobic.003G164300.1|Sobic.003G181500.1|Sobic.003G197600.2|Sobic.003G330500.2|Sobic.003G371900.1|Sobic.003G417900.1|Sobic.004G001400.1|Sobic.004G027000.2|Sobic.004G032000.1|Sobic.004G064600.1|Sobic.004G066200.1|Sobic.004G130900.1|Sobic.004G187400.1|Sobic.004G224900.1|Sobic.004G237400.1|Sobic.004G297300.1|Sobic.004G322300.1|Sobic.004G350100.3|Sobic.005G111100.1|Sobic.005G188100.1|Sobic.006G167400.1|Sobic.006G187100.2|Sobic.006G257600.1|Sobic.007G056500.1|Sobic.007G075900.1|Sobic.007G165900.1|Sobic.007G177200.1|Sobic.008G075900.1|Sobic.009G044800.1|Sobic.009G045700.2|Sobic.009G047000.1|Sobic.009G047066.1|Sobic.009G047400.1|Sobic.009G047700.1|Sobic.009G047900.1|Sobic.009G087800.1|Sobic.009G156000.1|Sobic.009G185100.1|Sobic.010G054200.1|Sobic.010G101500.1|Sobic.010G108900.1|Sobic.010G218900.2|Sobic.010G252700.1|Sobic.K016900.2|
!	DNA-3-methyladenine glycosylase activity	GO:0008725	6	6	0.241203	0.5991	0.938805	0.1764	0.206681	0.315	GO:0043733|DNA-3-methylbase glycosylase activity,	Sobic.001G468300.1|Sobic.002G203900.1|Sobic.003G325400.1|Sobic.006G137300.1|Sobic.007G223600.1|Sobic.010G209800.1|
!	DNA-3-methylbase glycosylase activity	GO:0043733	6	6	0.241203	0.5991	0.938805	0.1764	0.206681	0.316	GO:0008725|DNA-3-methyladenine glycosylase activity,	Sobic.001G468300.1|Sobic.002G203900.1|Sobic.003G325400.1|Sobic.006G137300.1|Sobic.007G223600.1|Sobic.010G209800.1|
!	tropism	GO:0009606	5	5	0.163133	0.6001	0.938926	0.1061	0.137457	0.243		Sobic.001G004901.1|Sobic.001G168800.2|Sobic.005G015200.1|Sobic.007G215400.1|Sobic.008G026800.1|
!	serine-type endopeptidase activity	GO:0004252	80	80	0.200286	0.601452	0.939596	0.411154	0.423651	0.263		Sobic.001G002400.1|Sobic.001G081100.1|Sobic.001G141900.1|Sobic.001G151600.1|Sobic.001G170700.1|Sobic.001G258100.1|Sobic.001G274100.1|Sobic.001G320000.1|Sobic.001G321800.1|Sobic.001G396500.1|Sobic.001G439800.1|Sobic.001G498100.1|Sobic.001G507800.1|Sobic.001G529700.1|Sobic.001G532200.1|Sobic.002G065300.1|Sobic.002G065400.1|Sobic.002G065900.2|Sobic.002G112300.1|Sobic.002G161200.1|Sobic.002G216000.1|Sobic.002G223401.1|Sobic.002G223700.1|Sobic.002G236500.1|Sobic.002G240700.1|Sobic.002G270700.1|Sobic.002G274000.1|Sobic.002G276100.1|Sobic.002G352501.1|Sobic.002G426400.1|Sobic.003G072900.1|Sobic.003G132500.1|Sobic.003G135900.1|Sobic.003G136000.1|Sobic.003G269900.1|Sobic.003G283100.1|Sobic.003G304800.1|Sobic.003G309400.1|Sobic.003G323700.1|Sobic.003G328900.1|Sobic.003G386700.2|Sobic.004G081900.2|Sobic.004G112100.1|Sobic.004G123801.1|Sobic.004G287200.1|Sobic.004G290000.1|Sobic.004G318600.2|Sobic.004G318700.1|Sobic.004G319000.1|Sobic.005G084900.4|Sobic.005G100300.1|Sobic.005G165400.1|Sobic.005G165500.1|Sobic.005G229166.1|Sobic.006G011400.1|Sobic.006G028600.1|Sobic.006G029200.1|Sobic.006G082000.1|Sobic.006G165300.2|Sobic.006G176200.1|Sobic.006G177800.1|Sobic.006G183400.1|Sobic.006G185800.1|Sobic.007G147200.1|Sobic.007G180450.1|Sobic.008G031400.1|Sobic.008G103200.1|Sobic.008G119900.1|Sobic.008G122300.1|Sobic.008G172700.1|Sobic.009G083000.1|Sobic.009G116300.1|Sobic.009G151000.1|Sobic.009G237000.1|Sobic.010G051200.1|Sobic.010G196200.1|Sobic.010G250400.1|Sobic.010G253100.1|Sobic.010G273100.1|Sobic.010G278300.1|
!	vesicle docking involved in exocytosis	GO:0006904	12	12	0.20985	0.6031	0.940725	0.0568	0.0862173	0.539	GO:0140029|exocytic process,	Sobic.001G248900.1|Sobic.001G261456.1|Sobic.001G340800.1|Sobic.002G408200.1|Sobic.003G158700.1|Sobic.003G190200.1|Sobic.004G136300.1|Sobic.004G358900.1|Sobic.006G033200.1|Sobic.007G120500.1|Sobic.009G249700.1|Sobic.010G026200.1|
!	exocytic process	GO:0140029	12	12	0.20985	0.6031	0.940725	0.0568	0.0862173	0.539	GO:0006904|vesicle docking involved in exocytosis,	Sobic.001G248900.1|Sobic.001G261456.1|Sobic.001G340800.1|Sobic.002G408200.1|Sobic.003G158700.1|Sobic.003G190200.1|Sobic.004G136300.1|Sobic.004G358900.1|Sobic.006G033200.1|Sobic.007G120500.1|Sobic.009G249700.1|Sobic.010G026200.1|
!	membrane docking	GO:0022406	13	13	0.181515	0.6033	0.939596	0.0249	0.0464648	0.56	GO:0048278|vesicle docking, GO:0140056|organelle localization by membrane tethering,	Sobic.001G248900.1|Sobic.001G261456.1|Sobic.001G340800.1|Sobic.002G408200.1|Sobic.003G158700.1|Sobic.003G190200.1|Sobic.004G136300.1|Sobic.004G358900.1|Sobic.006G033200.1|Sobic.007G120500.1|Sobic.008G085700.1|Sobic.009G249700.1|Sobic.010G026200.1|
!	vesicle docking	GO:0048278	13	13	0.181515	0.6033	0.939596	0.0249	0.0464648	0.561	GO:0022406|membrane docking, GO:0140056|organelle localization by membrane tethering,	Sobic.001G248900.1|Sobic.001G261456.1|Sobic.001G340800.1|Sobic.002G408200.1|Sobic.003G158700.1|Sobic.003G190200.1|Sobic.004G136300.1|Sobic.004G358900.1|Sobic.006G033200.1|Sobic.007G120500.1|Sobic.008G085700.1|Sobic.009G249700.1|Sobic.010G026200.1|
!	ion homeostasis	GO:0050801	13	13	0.177449	0.6033	0.938159	0.0249	0.0458755	0.62		Sobic.003G000400.1|Sobic.003G010800.3|Sobic.003G225600.4|Sobic.005G004500.1|Sobic.005G125400.1|Sobic.006G186500.1|Sobic.007G037600.1|Sobic.008G004800.1|Sobic.009G029900.2|Sobic.009G081700.2|Sobic.009G248500.1|Sobic.009G248600.1|Sobic.010G131500.1|
!	organelle localization by membrane tethering	GO:0140056	13	13	0.181515	0.6033	0.939596	0.0249	0.0464648	0.56	GO:0048278|vesicle docking, GO:0022406|membrane docking,	Sobic.001G248900.1|Sobic.001G261456.1|Sobic.001G340800.1|Sobic.002G408200.1|Sobic.003G158700.1|Sobic.003G190200.1|Sobic.004G136300.1|Sobic.004G358900.1|Sobic.006G033200.1|Sobic.007G120500.1|Sobic.008G085700.1|Sobic.009G249700.1|Sobic.010G026200.1|
!	microtubule cytoskeleton organization	GO:0000226	26	26	0.196914	0.6098	0.946819	0.0066	0.0180435	0.739		Sobic.001G078600.1|Sobic.001G112100.1|Sobic.001G442800.2|Sobic.002G057400.1|Sobic.002G192900.3|Sobic.002G219900.1|Sobic.002G221700.1|Sobic.002G371600.4|Sobic.003G260700.2|Sobic.004G015300.1|Sobic.004G024800.1|Sobic.004G135400.1|Sobic.006G137700.1|Sobic.006G181800.2|Sobic.006G215800.1|Sobic.006G267500.1|Sobic.007G073600.1|Sobic.007G194000.1|Sobic.009G024900.1|Sobic.009G049200.1|Sobic.009G052100.1|Sobic.009G132400.3|Sobic.009G136000.1|Sobic.010G067600.1|Sobic.010G129700.1|Sobic.010G189800.1|
!	cytokinesis	GO:0000910	11	11	0.170398	0.6098	0.945376	0.2125	0.238272	0.35		Sobic.001G112100.1|Sobic.001G442800.2|Sobic.002G221700.1|Sobic.003G260700.2|Sobic.004G024800.1|Sobic.006G215800.1|Sobic.007G194000.1|Sobic.009G132400.3|Sobic.009G136000.1|Sobic.010G129700.1|Sobic.010G189800.1|
!	pyruvate kinase activity	GO:0004743	11	11	0.165835	0.6098	0.943937	0.0331	0.0574449	0.657	GO:0030955|potassium ion binding, GO:0031420|alkali metal ion binding,	Sobic.001G057200.1|Sobic.001G140700.1|Sobic.001G290600.1|Sobic.001G386900.1|Sobic.002G054400.1|Sobic.003G130800.1|Sobic.003G244700.1|Sobic.005G034400.1|Sobic.005G101400.1|Sobic.006G267200.1|Sobic.008G033600.1|
!	organic acid transmembrane transporter activity	GO:0005342	27	27	0.195982	0.6098	0.942502	0.1635	0.195623	0.689	GO:0046943|carboxylic acid transmembrane transporter activity, GO:0015171|amino acid transmembrane transporter activity,	Sobic.001G151000.1|Sobic.001G157200.1|Sobic.001G239900.1|Sobic.001G357500.2|Sobic.001G357700.1|Sobic.001G357800.1|Sobic.003G022600.1|Sobic.003G214400.1|Sobic.003G422400.1|Sobic.003G422600.1|Sobic.003G422700.2|Sobic.003G422800.1|Sobic.004G138900.1|Sobic.004G270400.1|Sobic.004G296300.1|Sobic.004G296400.1|Sobic.005G041300.2|Sobic.006G084600.1|Sobic.006G165200.1|Sobic.007G053100.1|Sobic.008G015300.1|Sobic.008G040900.1|Sobic.008G041400.2|Sobic.008G142600.1|Sobic.008G168500.1|Sobic.008G177200.1|Sobic.010G159400.1|
!	membrane lipid metabolic process	GO:0006643	26	26	0.1961	0.6098	0.941072	0.0066	0.0178516	0.803		Sobic.001G127000.1|Sobic.001G127100.1|Sobic.001G221800.1|Sobic.001G311500.1|Sobic.001G356100.1|Sobic.001G451100.3|Sobic.001G478800.1|Sobic.001G520200.1|Sobic.002G131400.1|Sobic.002G147100.1|Sobic.003G039000.1|Sobic.003G181700.1|Sobic.003G297700.3|Sobic.003G394500.1|Sobic.003G436300.1|Sobic.004G028300.1|Sobic.004G084500.2|Sobic.004G193300.1|Sobic.004G219100.3|Sobic.004G277200.1|Sobic.005G087900.5|Sobic.007G011700.1|Sobic.008G009900.5|Sobic.008G152500.5|Sobic.008G152700.1|Sobic.K042000.1|
!	amino acid transmembrane transporter activity	GO:0015171	27	27	0.195982	0.6098	0.942502	0.1635	0.195623	0.689	GO:0046943|carboxylic acid transmembrane transporter activity, GO:0005342|organic acid transmembrane transporter activity,	Sobic.001G151000.1|Sobic.001G157200.1|Sobic.001G239900.1|Sobic.001G357500.2|Sobic.001G357700.1|Sobic.001G357800.1|Sobic.003G022600.1|Sobic.003G214400.1|Sobic.003G422400.1|Sobic.003G422600.1|Sobic.003G422700.2|Sobic.003G422800.1|Sobic.004G138900.1|Sobic.004G270400.1|Sobic.004G296300.1|Sobic.004G296400.1|Sobic.005G041300.2|Sobic.006G084600.1|Sobic.006G165200.1|Sobic.007G053100.1|Sobic.008G015300.1|Sobic.008G040900.1|Sobic.008G041400.2|Sobic.008G142600.1|Sobic.008G168500.1|Sobic.008G177200.1|Sobic.010G159400.1|
!	potassium ion binding	GO:0030955	11	11	0.165835	0.6098	0.943937	0.0331	0.0574449	0.658	GO:0031420|alkali metal ion binding, GO:0004743|pyruvate kinase activity,	Sobic.001G057200.1|Sobic.001G140700.1|Sobic.001G290600.1|Sobic.001G386900.1|Sobic.002G054400.1|Sobic.003G130800.1|Sobic.003G244700.1|Sobic.005G034400.1|Sobic.005G101400.1|Sobic.006G267200.1|Sobic.008G033600.1|
!	alkali metal ion binding	GO:0031420	11	11	0.165835	0.6098	0.943937	0.0331	0.0574449	0.658	GO:0030955|potassium ion binding, GO:0004743|pyruvate kinase activity,	Sobic.001G057200.1|Sobic.001G140700.1|Sobic.001G290600.1|Sobic.001G386900.1|Sobic.002G054400.1|Sobic.003G130800.1|Sobic.003G244700.1|Sobic.005G034400.1|Sobic.005G101400.1|Sobic.006G267200.1|Sobic.008G033600.1|
!	carboxylic acid transmembrane transporter activity	GO:0046943	27	27	0.195982	0.6098	0.942502	0.1635	0.195623	0.688	GO:0005342|organic acid transmembrane transporter activity, GO:0015171|amino acid transmembrane transporter activity,	Sobic.001G151000.1|Sobic.001G157200.1|Sobic.001G239900.1|Sobic.001G357500.2|Sobic.001G357700.1|Sobic.001G357800.1|Sobic.003G022600.1|Sobic.003G214400.1|Sobic.003G422400.1|Sobic.003G422600.1|Sobic.003G422700.2|Sobic.003G422800.1|Sobic.004G138900.1|Sobic.004G270400.1|Sobic.004G296300.1|Sobic.004G296400.1|Sobic.005G041300.2|Sobic.006G084600.1|Sobic.006G165200.1|Sobic.007G053100.1|Sobic.008G015300.1|Sobic.008G040900.1|Sobic.008G041400.2|Sobic.008G142600.1|Sobic.008G168500.1|Sobic.008G177200.1|Sobic.010G159400.1|
!	whole membrane	GO:0098805	50	50	0.19975	0.611467	0.942216	5.905e-06	4.352e-05	0.878		Sobic.001G094900.1|Sobic.001G117800.1|Sobic.001G170100.1|Sobic.001G224600.1|Sobic.001G387800.1|Sobic.001G399100.1|Sobic.001G445500.1|Sobic.001G451400.1|Sobic.001G465800.1|Sobic.001G512300.1|Sobic.001G531500.1|Sobic.002G070600.1|Sobic.002G073800.1|Sobic.002G166300.1|Sobic.002G180300.1|Sobic.002G227500.1|Sobic.002G332750.1|Sobic.002G371300.2|Sobic.002G425800.1|Sobic.003G029600.1|Sobic.003G103200.1|Sobic.003G130000.1|Sobic.003G134800.1|Sobic.003G150900.1|Sobic.003G201500.1|Sobic.003G220900.1|Sobic.003G227200.1|Sobic.003G276500.1|Sobic.003G286100.1|Sobic.003G405900.1|Sobic.004G347600.2|Sobic.005G003300.1|Sobic.005G089300.1|Sobic.005G110499.1|Sobic.005G114800.2|Sobic.006G012500.1|Sobic.006G071628.1|Sobic.006G160400.1|Sobic.006G203900.1|Sobic.006G268900.1|Sobic.007G157000.1|Sobic.007G161700.1|Sobic.008G003700.1|Sobic.009G000500.1|Sobic.009G154500.1|Sobic.009G212400.1|Sobic.009G243100.1|Sobic.010G016400.1|Sobic.010G131500.1|Sobic.010G279000.1|
!	negative regulation of nucleobase-containing compound metabolic process	GO:0045934	8	8	0.219487	0.6134	0.943764	0.1122	0.139838	0.652		Sobic.002G177700.1|Sobic.004G084300.1|Sobic.004G166400.1|Sobic.004G203400.1|Sobic.006G270200.1|Sobic.007G168400.1|Sobic.008G136601.1|Sobic.010G277200.1|
!	ARF guanyl-nucleotide exchange factor activity	GO:0005086	7	7	0.163582	0.6143	0.943721	0.0683	0.100814	0.466	GO:0032012|regulation of ARF protein signal transduction, GO:0051056|regulation of small GTPase mediated signal transduction, GO:1902531|regulation of intracellular signal transduction, GO:0046578|regulation of Ras protein signal transduction,	Sobic.001G143600.1|Sobic.001G301200.1|Sobic.001G437400.1|Sobic.002G340900.1|Sobic.004G077300.1|Sobic.008G100600.1|Sobic.010G195000.1|
!	regulation of ARF protein signal transduction	GO:0032012	7	7	0.163582	0.6143	0.943721	0.0683	0.100814	0.466	GO:0005086|ARF guanyl-nucleotide exchange factor activity, GO:0051056|regulation of small GTPase mediated signal transduction, GO:1902531|regulation of intracellular signal transduction, GO:0046578|regulation of Ras protein signal transduction,	Sobic.001G143600.1|Sobic.001G301200.1|Sobic.001G437400.1|Sobic.002G340900.1|Sobic.004G077300.1|Sobic.008G100600.1|Sobic.010G195000.1|
!	regulation of Ras protein signal transduction	GO:0046578	7	7	0.163582	0.6143	0.943721	0.0683	0.100814	0.465	GO:0005086|ARF guanyl-nucleotide exchange factor activity, GO:0032012|regulation of ARF protein signal transduction, GO:0051056|regulation of small GTPase mediated signal transduction, GO:1902531|regulation of intracellular signal transduction,	Sobic.001G143600.1|Sobic.001G301200.1|Sobic.001G437400.1|Sobic.002G340900.1|Sobic.004G077300.1|Sobic.008G100600.1|Sobic.010G195000.1|
!	regulation of small GTPase mediated signal transduction	GO:0051056	7	7	0.163582	0.6143	0.943721	0.0683	0.100814	0.465	GO:0005086|ARF guanyl-nucleotide exchange factor activity, GO:0032012|regulation of ARF protein signal transduction, GO:1902531|regulation of intracellular signal transduction, GO:0046578|regulation of Ras protein signal transduction,	Sobic.001G143600.1|Sobic.001G301200.1|Sobic.001G437400.1|Sobic.002G340900.1|Sobic.004G077300.1|Sobic.008G100600.1|Sobic.010G195000.1|
!	regulation of intracellular signal transduction	GO:1902531	7	7	0.163582	0.6143	0.943721	0.0683	0.100814	0.466	GO:0005086|ARF guanyl-nucleotide exchange factor activity, GO:0032012|regulation of ARF protein signal transduction, GO:0051056|regulation of small GTPase mediated signal transduction, GO:0046578|regulation of Ras protein signal transduction,	Sobic.001G143600.1|Sobic.001G301200.1|Sobic.001G437400.1|Sobic.002G340900.1|Sobic.004G077300.1|Sobic.008G100600.1|Sobic.010G195000.1|
!	kinase regulator activity	GO:0019207	10	10	0.210378	0.6174	0.947052	0.0752	0.103349	0.569	GO:0019887|protein kinase regulator activity,	Sobic.001G222300.1|Sobic.001G294200.1|Sobic.001G505000.3|Sobic.001G512000.1|Sobic.002G227100.1|Sobic.002G256200.1|Sobic.002G309800.1|Sobic.004G307700.1|Sobic.005G187000.1|Sobic.006G164900.3|
!	protein kinase regulator activity	GO:0019887	10	10	0.210378	0.6174	0.947052	0.0752	0.103349	0.569	GO:0019207|kinase regulator activity,	Sobic.001G222300.1|Sobic.001G294200.1|Sobic.001G505000.3|Sobic.001G512000.1|Sobic.002G227100.1|Sobic.002G256200.1|Sobic.002G309800.1|Sobic.004G307700.1|Sobic.005G187000.1|Sobic.006G164900.3|
!	heat shock protein binding	GO:0031072	10	10	0.21062	0.6174	0.945626	0.3322	0.34651	0.0928		Sobic.001G064500.1|Sobic.001G154100.1|Sobic.001G452000.2|Sobic.004G295800.1|Sobic.004G336000.1|Sobic.006G169800.1|Sobic.007G005400.1|Sobic.008G051200.1|Sobic.010G014100.1|Sobic.010G086300.1|
!	translation factor activity, RNA binding	GO:0008135	60	60	0.198279	0.622452	0.951931	0.001566	0.005549	0.79		Sobic.001G048200.2|Sobic.001G083200.1|Sobic.001G123500.1|Sobic.001G224400.1|Sobic.001G291800.1|Sobic.001G342300.2|Sobic.001G382200.1|Sobic.001G396800.2|Sobic.001G402500.1|Sobic.001G404100.1|Sobic.001G429100.1|Sobic.001G436400.4|Sobic.001G481700.1|Sobic.001G533800.1|Sobic.002G007100.1|Sobic.002G077900.1|Sobic.002G246700.1|Sobic.002G264700.2|Sobic.002G264900.1|Sobic.002G265100.1|Sobic.002G324200.1|Sobic.002G331100.1|Sobic.002G358400.1|Sobic.002G363100.2|Sobic.002G373800.1|Sobic.002G405100.2|Sobic.002G406500.1|Sobic.002G419100.1|Sobic.003G008600.1|Sobic.003G031200.1|Sobic.003G196200.1|Sobic.003G247900.1|Sobic.003G323600.1|Sobic.003G382000.1|Sobic.003G442400.1|Sobic.004G020000.1|Sobic.004G040900.1|Sobic.004G094200.1|Sobic.004G133400.2|Sobic.004G178200.1|Sobic.004G323800.1|Sobic.004G324200.1|Sobic.004G328400.2|Sobic.005G204200.1|Sobic.006G044600.2|Sobic.006G181500.1|Sobic.006G224200.1|Sobic.007G022500.1|Sobic.007G144100.1|Sobic.008G030000.2|Sobic.008G093500.2|Sobic.008G095500.1|Sobic.008G185800.1|Sobic.009G034100.1|Sobic.009G118600.2|Sobic.009G119300.1|Sobic.009G185800.1|Sobic.009G234400.1|Sobic.010G025200.1|Sobic.010G173100.1|
!	acetylglucosaminyltransferase activity	GO:0008375	45	45	0.188071	0.622517	0.9506	0.0157819	0.0359066	0.24		Sobic.001G103000.2|Sobic.001G103100.1|Sobic.001G103200.1|Sobic.001G131001.1|Sobic.001G154300.4|Sobic.001G240100.1|Sobic.001G311500.1|Sobic.001G418800.1|Sobic.001G506000.1|Sobic.002G038600.1|Sobic.003G027600.1|Sobic.003G027700.2|Sobic.003G055900.1|Sobic.003G083600.1|Sobic.003G083700.1|Sobic.003G083800.1|Sobic.003G092700.1|Sobic.003G266900.1|Sobic.003G311800.1|Sobic.003G374300.1|Sobic.004G060300.1|Sobic.004G114500.1|Sobic.004G201700.1|Sobic.004G219100.3|Sobic.004G332000.2|Sobic.006G120500.1|Sobic.006G207900.1|Sobic.006G282100.1|Sobic.007G011200.1|Sobic.007G036800.1|Sobic.007G044500.2|Sobic.007G080100.1|Sobic.008G042600.1|Sobic.008G166100.3|Sobic.008G174800.1|Sobic.008G188100.1|Sobic.008G191500.1|Sobic.009G046900.1|Sobic.009G058500.3|Sobic.009G061000.1|Sobic.010G070300.1|Sobic.010G070400.2|Sobic.010G184300.1|Sobic.010G218300.1|Sobic.010G250800.1|
!	transcription factor TFIID complex	GO:0005669	6	6	0.224087	0.6227	0.949454	0.1764	0.208603	0.335		Sobic.001G329001.1|Sobic.003G056100.2|Sobic.003G238100.1|Sobic.003G355000.1|Sobic.003G362900.1|Sobic.004G059400.1|
!	sialyltransferase activity	GO:0008373	6	6	0.224308	0.6227	0.948033	0.4325	0.442508	0.129		Sobic.003G363100.2|Sobic.004G014100.1|Sobic.005G037900.1|Sobic.005G038100.1|Sobic.005G160200.1|Sobic.006G140200.1|
!	mitochondrial proton-transporting ATP synthase complex, coupling factor F(o)	GO:0000276	5	5	0.149406	0.6255	0.950872	0.1061	0.14142	0.446		Sobic.002G124900.1|Sobic.003G209000.2|Sobic.003G279100.1|Sobic.007G159700.1|Sobic.009G209900.1|
!	mannosyl-oligosaccharide 1,2-alpha-mannosidase activity	GO:0004571	5	5	0.148246	0.6255	0.949453	0.2938	0.313531	0.191	GO:0015924|mannosyl-oligosaccharide mannosidase activity,	Sobic.001G398500.1|Sobic.003G312700.1|Sobic.004G242500.1|Sobic.006G207200.1|Sobic.009G077600.2|
!	mitochondrial respiratory chain	GO:0005746	5	5	0.150605	0.6255	0.948038	0.1061	0.139591	0.505	GO:0070469|respiratory chain, GO:0098803|respiratory chain complex,	Sobic.001G047800.1|Sobic.001G074700.1|Sobic.002G072600.1|Sobic.009G057400.1|Sobic.009G212200.1|
!	lipoate metabolic process	GO:0009106	5	5	0.146335	0.6255	0.946627	0.1061	0.137984	0.342	GO:0009107|lipoate biosynthetic process, GO:0016783|sulfurtransferase activity, GO:0016992|lipoate synthase activity,	Sobic.003G309300.1|Sobic.004G227200.1|Sobic.006G038901.1|Sobic.006G103100.1|Sobic.006G156000.1|
!	lipoate biosynthetic process	GO:0009107	5	5	0.146335	0.6255	0.946627	0.1061	0.137984	0.342	GO:0009106|lipoate metabolic process, GO:0016783|sulfurtransferase activity, GO:0016992|lipoate synthase activity,	Sobic.003G309300.1|Sobic.004G227200.1|Sobic.006G038901.1|Sobic.006G103100.1|Sobic.006G156000.1|
!	mannosyl-oligosaccharide mannosidase activity	GO:0015924	5	5	0.148246	0.6255	0.949453	0.2938	0.313531	0.191	GO:0004571|mannosyl-oligosaccharide 1,2-alpha-mannosidase activity,	Sobic.001G398500.1|Sobic.003G312700.1|Sobic.004G242500.1|Sobic.006G207200.1|Sobic.009G077600.2|
!	sulfurtransferase activity	GO:0016783	5	5	0.146335	0.6255	0.946627	0.1061	0.137984	0.342	GO:0009107|lipoate biosynthetic process, GO:0009106|lipoate metabolic process, GO:0016992|lipoate synthase activity,	Sobic.003G309300.1|Sobic.004G227200.1|Sobic.006G038901.1|Sobic.006G103100.1|Sobic.006G156000.1|
!	lipoate synthase activity	GO:0016992	5	5	0.146335	0.6255	0.946627	0.1061	0.137984	0.343	GO:0009107|lipoate biosynthetic process, GO:0009106|lipoate metabolic process, GO:0016783|sulfurtransferase activity,	Sobic.003G309300.1|Sobic.004G227200.1|Sobic.006G038901.1|Sobic.006G103100.1|Sobic.006G156000.1|
!	respiratory chain	GO:0070469	5	5	0.150605	0.6255	0.948038	0.1061	0.139591	0.504	GO:0005746|mitochondrial respiratory chain, GO:0098803|respiratory chain complex,	Sobic.001G047800.1|Sobic.001G074700.1|Sobic.002G072600.1|Sobic.009G057400.1|Sobic.009G212200.1|
!	respiratory chain complex	GO:0098803	5	5	0.150605	0.6255	0.948038	0.1061	0.139591	0.505	GO:0005746|mitochondrial respiratory chain, GO:0070469|respiratory chain,	Sobic.001G047800.1|Sobic.001G074700.1|Sobic.002G072600.1|Sobic.009G057400.1|Sobic.009G212200.1|
!	intracellular protein transmembrane transport	GO:0065002	19	19	0.176712	0.6263	0.94643	0.0075	0.0189268	0.827	GO:0071806|protein transmembrane transport,	Sobic.001G028200.1|Sobic.001G030300.1|Sobic.001G217600.1|Sobic.001G434200.1|Sobic.001G457800.2|Sobic.001G516800.2|Sobic.002G088100.2|Sobic.002G371300.2|Sobic.002G391600.1|Sobic.003G103200.1|Sobic.003G220900.1|Sobic.003G227200.1|Sobic.003G286100.1|Sobic.003G398300.1|Sobic.003G435000.1|Sobic.004G005400.1|Sobic.009G000500.1|Sobic.009G074700.1|Sobic.009G243100.1|
!	protein transmembrane transport	GO:0071806	19	19	0.176712	0.6263	0.94643	0.0075	0.0189268	0.827	GO:0065002|intracellular protein transmembrane transport,	Sobic.001G028200.1|Sobic.001G030300.1|Sobic.001G217600.1|Sobic.001G434200.1|Sobic.001G457800.2|Sobic.001G516800.2|Sobic.002G088100.2|Sobic.002G371300.2|Sobic.002G391600.1|Sobic.003G103200.1|Sobic.003G220900.1|Sobic.003G227200.1|Sobic.003G286100.1|Sobic.003G398300.1|Sobic.003G435000.1|Sobic.004G005400.1|Sobic.009G000500.1|Sobic.009G074700.1|Sobic.009G243100.1|
!	phospholipase activity	GO:0004620	9	9	0.162027	0.6267	0.945629	0.0522	0.0821786	0.43		Sobic.001G120400.1|Sobic.001G429900.1|Sobic.002G430500.1|Sobic.004G357800.4|Sobic.005G002000.1|Sobic.005G018900.2|Sobic.005G145100.2|Sobic.008G002000.1|Sobic.009G027800.1|
!	metal ion transmembrane transporter activity	GO:0046873	70	70	0.189117	0.63223	0.95256	0.0005254	0.002199	0.813		Sobic.001G067800.1|Sobic.001G095000.1|Sobic.001G142800.2|Sobic.001G156800.2|Sobic.001G183700.1|Sobic.001G184000.1|Sobic.001G184100.1|Sobic.001G184300.1|Sobic.001G339600.1|Sobic.001G353200.1|Sobic.001G379900.3|Sobic.002G001800.1|Sobic.002G083200.2|Sobic.002G130800.1|Sobic.002G188600.1|Sobic.002G215800.1|Sobic.002G220600.1|Sobic.002G313900.1|Sobic.002G411500.1|Sobic.002G417500.1|Sobic.003G164400.1|Sobic.003G210000.2|Sobic.003G247500.1|Sobic.003G273500.1|Sobic.003G310200.1|Sobic.003G372500.1|Sobic.003G378400.2|Sobic.003G413600.1|Sobic.003G413700.1|Sobic.003G418100.1|Sobic.003G443700.1|Sobic.004G079700.1|Sobic.004G151300.4|Sobic.004G160000.1|Sobic.004G160200.1|Sobic.004G250700.1|Sobic.005G059300.1|Sobic.005G073200.1|Sobic.006G061300.1|Sobic.006G061700.1|Sobic.006G062100.1|Sobic.006G074100.1|Sobic.006G085200.1|Sobic.006G210700.1|Sobic.006G212200.1|Sobic.006G213500.1|Sobic.006G281700.2|Sobic.007G028600.2|Sobic.007G064900.1|Sobic.007G075100.2|Sobic.007G075700.1|Sobic.007G153001.1|Sobic.007G153500.1|Sobic.007G209900.1|Sobic.008G058700.1|Sobic.008G129900.1|Sobic.009G031000.1|Sobic.009G057700.1|Sobic.009G073100.1|Sobic.009G114700.1|Sobic.009G143000.2|Sobic.009G148600.1|Sobic.009G170500.1|Sobic.009G195300.1|Sobic.010G112800.1|Sobic.010G168400.1|Sobic.010G171300.1|Sobic.010G197500.1|Sobic.010G224400.1|Sobic.010G266800.1|
!	response to external stimulus	GO:0009605	23	23	0.178411	0.6339	0.953663	0.0046	0.0134818	0.837		Sobic.001G004901.1|Sobic.001G087100.1|Sobic.001G111500.1|Sobic.001G158400.1|Sobic.001G168800.2|Sobic.001G259100.1|Sobic.001G342400.1|Sobic.001G394400.1|Sobic.003G183600.2|Sobic.003G224100.1|Sobic.003G391400.1|Sobic.004G107000.3|Sobic.005G015200.1|Sobic.005G169200.1|Sobic.005G169300.1|Sobic.005G169400.1|Sobic.007G203700.1|Sobic.007G215400.1|Sobic.008G010900.1|Sobic.008G026800.1|Sobic.009G026500.1|Sobic.009G180200.2|Sobic.009G249900.3|
!	nucleoplasm	GO:0005654	52	52	0.195771	0.634025	0.952442	4.265e-05	0.0002464	0.862	GO:0044451|nucleoplasm part,	Sobic.001G020000.1|Sobic.001G080000.2|Sobic.001G106300.1|Sobic.001G131800.1|Sobic.001G144600.1|Sobic.001G260500.1|Sobic.001G294800.1|Sobic.001G303675.1|Sobic.001G329001.1|Sobic.001G540400.2|Sobic.002G009800.1|Sobic.002G153700.1|Sobic.002G157000.2|Sobic.002G218000.1|Sobic.002G256200.1|Sobic.002G272800.1|Sobic.002G280600.2|Sobic.003G056100.2|Sobic.003G084300.3|Sobic.003G104000.1|Sobic.003G238100.1|Sobic.003G284500.1|Sobic.003G355000.1|Sobic.003G362900.1|Sobic.003G442601.1|Sobic.004G059400.1|Sobic.004G072200.1|Sobic.004G072800.1|Sobic.004G084300.1|Sobic.004G138000.1|Sobic.004G252900.1|Sobic.005G208425.1|Sobic.006G040800.1|Sobic.006G184900.1|Sobic.006G248500.1|Sobic.006G252100.1|Sobic.006G272200.1|Sobic.007G044100.1|Sobic.007G046200.2|Sobic.007G096000.1|Sobic.007G103100.1|Sobic.007G121300.2|Sobic.007G166400.1|Sobic.008G081600.1|Sobic.008G116500.1|Sobic.008G142700.1|Sobic.008G173100.3|Sobic.009G004600.1|Sobic.009G192000.1|Sobic.009G194801.1|Sobic.010G002100.1|Sobic.010G085200.1|
!	nucleoplasm part	GO:0044451	52	52	0.195771	0.634025	0.952442	4.265e-05	0.0002464	0.863	GO:0005654|nucleoplasm,	Sobic.001G020000.1|Sobic.001G080000.2|Sobic.001G106300.1|Sobic.001G131800.1|Sobic.001G144600.1|Sobic.001G260500.1|Sobic.001G294800.1|Sobic.001G303675.1|Sobic.001G329001.1|Sobic.001G540400.2|Sobic.002G009800.1|Sobic.002G153700.1|Sobic.002G157000.2|Sobic.002G218000.1|Sobic.002G256200.1|Sobic.002G272800.1|Sobic.002G280600.2|Sobic.003G056100.2|Sobic.003G084300.3|Sobic.003G104000.1|Sobic.003G238100.1|Sobic.003G284500.1|Sobic.003G355000.1|Sobic.003G362900.1|Sobic.003G442601.1|Sobic.004G059400.1|Sobic.004G072200.1|Sobic.004G072800.1|Sobic.004G084300.1|Sobic.004G138000.1|Sobic.004G252900.1|Sobic.005G208425.1|Sobic.006G040800.1|Sobic.006G184900.1|Sobic.006G248500.1|Sobic.006G252100.1|Sobic.006G272200.1|Sobic.007G044100.1|Sobic.007G046200.2|Sobic.007G096000.1|Sobic.007G103100.1|Sobic.007G121300.2|Sobic.007G166400.1|Sobic.008G081600.1|Sobic.008G116500.1|Sobic.008G142700.1|Sobic.008G173100.3|Sobic.009G004600.1|Sobic.009G192000.1|Sobic.009G194801.1|Sobic.010G002100.1|Sobic.010G085200.1|
!	polyol metabolic process	GO:0019751	15	15	0.166165	0.6345	0.95175	0.0185	0.0372564	0.762		Sobic.001G029100.2|Sobic.001G098000.1|Sobic.001G106900.3|Sobic.001G111800.1|Sobic.001G112000.1|Sobic.001G261416.1|Sobic.001G278700.1|Sobic.001G286100.1|Sobic.001G447200.1|Sobic.001G457433.1|Sobic.001G472800.1|Sobic.002G266300.1|Sobic.003G247200.1|Sobic.004G141100.1|Sobic.010G168800.1|
!	exocyst	GO:0000145	40	40	0.197092	0.635538	0.951903	0.004511	0.0136125	0.73	GO:0099568|cytoplasmic region, GO:0005938|cell cortex, GO:0044448|cell cortex part,	Sobic.001G248900.1|Sobic.001G340800.1|Sobic.002G215100.2|Sobic.002G408200.1|Sobic.003G155600.1|Sobic.003G158700.1|Sobic.003G305400.1|Sobic.003G341700.2|Sobic.003G341800.1|Sobic.003G393400.2|Sobic.003G393500.1|Sobic.003G405700.1|Sobic.004G041100.1|Sobic.004G153600.1|Sobic.004G236200.1|Sobic.005G044300.5|Sobic.005G049200.1|Sobic.006G047100.1|Sobic.006G077300.1|Sobic.006G274600.1|Sobic.007G148700.1|Sobic.007G194400.1|Sobic.007G202700.1|Sobic.008G000500.1|Sobic.008G043600.1|Sobic.008G048200.1|Sobic.009G171000.1|Sobic.010G044700.1|Sobic.010G248100.1|Sobic.010G269950.1|Sobic.010G271501.1|Sobic.010G271600.1|Sobic.010G271700.1|Sobic.010G271800.1|Sobic.010G271901.1|Sobic.010G272000.2|Sobic.010G272101.1|Sobic.010G272200.1|Sobic.010G272501.1|Sobic.010G272700.1|
!	cell cortex	GO:0005938	40	40	0.197092	0.635538	0.951903	0.004511	0.0136125	0.73	GO:0000145|exocyst, GO:0099568|cytoplasmic region, GO:0044448|cell cortex part,	Sobic.001G248900.1|Sobic.001G340800.1|Sobic.002G215100.2|Sobic.002G408200.1|Sobic.003G155600.1|Sobic.003G158700.1|Sobic.003G305400.1|Sobic.003G341700.2|Sobic.003G341800.1|Sobic.003G393400.2|Sobic.003G393500.1|Sobic.003G405700.1|Sobic.004G041100.1|Sobic.004G153600.1|Sobic.004G236200.1|Sobic.005G044300.5|Sobic.005G049200.1|Sobic.006G047100.1|Sobic.006G077300.1|Sobic.006G274600.1|Sobic.007G148700.1|Sobic.007G194400.1|Sobic.007G202700.1|Sobic.008G000500.1|Sobic.008G043600.1|Sobic.008G048200.1|Sobic.009G171000.1|Sobic.010G044700.1|Sobic.010G248100.1|Sobic.010G269950.1|Sobic.010G271501.1|Sobic.010G271600.1|Sobic.010G271700.1|Sobic.010G271800.1|Sobic.010G271901.1|Sobic.010G272000.2|Sobic.010G272101.1|Sobic.010G272200.1|Sobic.010G272501.1|Sobic.010G272700.1|
!	cell cortex part	GO:0044448	40	40	0.197092	0.635538	0.951903	0.004511	0.0136125	0.731	GO:0000145|exocyst, GO:0099568|cytoplasmic region, GO:0005938|cell cortex,	Sobic.001G248900.1|Sobic.001G340800.1|Sobic.002G215100.2|Sobic.002G408200.1|Sobic.003G155600.1|Sobic.003G158700.1|Sobic.003G305400.1|Sobic.003G341700.2|Sobic.003G341800.1|Sobic.003G393400.2|Sobic.003G393500.1|Sobic.003G405700.1|Sobic.004G041100.1|Sobic.004G153600.1|Sobic.004G236200.1|Sobic.005G044300.5|Sobic.005G049200.1|Sobic.006G047100.1|Sobic.006G077300.1|Sobic.006G274600.1|Sobic.007G148700.1|Sobic.007G194400.1|Sobic.007G202700.1|Sobic.008G000500.1|Sobic.008G043600.1|Sobic.008G048200.1|Sobic.009G171000.1|Sobic.010G044700.1|Sobic.010G248100.1|Sobic.010G269950.1|Sobic.010G271501.1|Sobic.010G271600.1|Sobic.010G271700.1|Sobic.010G271800.1|Sobic.010G271901.1|Sobic.010G272000.2|Sobic.010G272101.1|Sobic.010G272200.1|Sobic.010G272501.1|Sobic.010G272700.1|
!	tethering complex	GO:0099023	44	44	0.197092	0.635538	0.950503	0.004511	0.0135723	0.766		Sobic.001G248900.1|Sobic.001G340800.1|Sobic.001G449900.1|Sobic.001G474400.1|Sobic.002G215100.2|Sobic.002G408200.1|Sobic.003G155600.1|Sobic.003G158700.1|Sobic.003G305400.1|Sobic.003G341700.2|Sobic.003G341800.1|Sobic.003G393400.2|Sobic.003G393500.1|Sobic.003G405700.1|Sobic.004G041100.1|Sobic.004G153600.1|Sobic.004G236200.1|Sobic.005G044300.5|Sobic.005G049200.1|Sobic.006G047100.1|Sobic.006G077300.1|Sobic.006G274600.1|Sobic.007G148700.1|Sobic.007G194400.1|Sobic.007G202700.1|Sobic.008G000500.1|Sobic.008G043600.1|Sobic.008G048200.1|Sobic.009G120500.1|Sobic.009G171000.1|Sobic.010G044700.1|Sobic.010G223400.1|Sobic.010G248100.1|Sobic.010G269950.1|Sobic.010G271501.1|Sobic.010G271600.1|Sobic.010G271700.1|Sobic.010G271800.1|Sobic.010G271901.1|Sobic.010G272000.2|Sobic.010G272101.1|Sobic.010G272200.1|Sobic.010G272501.1|Sobic.010G272700.1|
!	cytoplasmic region	GO:0099568	40	40	0.197092	0.635538	0.951903	0.004511	0.0136125	0.73	GO:0000145|exocyst, GO:0005938|cell cortex, GO:0044448|cell cortex part,	Sobic.001G248900.1|Sobic.001G340800.1|Sobic.002G215100.2|Sobic.002G408200.1|Sobic.003G155600.1|Sobic.003G158700.1|Sobic.003G305400.1|Sobic.003G341700.2|Sobic.003G341800.1|Sobic.003G393400.2|Sobic.003G393500.1|Sobic.003G405700.1|Sobic.004G041100.1|Sobic.004G153600.1|Sobic.004G236200.1|Sobic.005G044300.5|Sobic.005G049200.1|Sobic.006G047100.1|Sobic.006G077300.1|Sobic.006G274600.1|Sobic.007G148700.1|Sobic.007G194400.1|Sobic.007G202700.1|Sobic.008G000500.1|Sobic.008G043600.1|Sobic.008G048200.1|Sobic.009G171000.1|Sobic.010G044700.1|Sobic.010G248100.1|Sobic.010G269950.1|Sobic.010G271501.1|Sobic.010G271600.1|Sobic.010G271700.1|Sobic.010G271800.1|Sobic.010G271901.1|Sobic.010G272000.2|Sobic.010G272101.1|Sobic.010G272200.1|Sobic.010G272501.1|Sobic.010G272700.1|
!	response to chemical	GO:0042221	166	166	0.192356	0.638343	0.953297	0.004345	0.0131523	0.938		Sobic.001G003700.1|Sobic.001G012600.1|Sobic.001G019700.1|Sobic.001G070100.1|Sobic.001G146200.1|Sobic.001G146400.1|Sobic.001G146500.1|Sobic.001G146700.1|Sobic.001G162400.1|Sobic.001G184400.1|Sobic.001G184500.1|Sobic.001G184650.1|Sobic.001G184800.1|Sobic.001G185400.1|Sobic.001G185500.1|Sobic.001G185600.1|Sobic.001G185800.1|Sobic.001G196900.1|Sobic.001G217300.1|Sobic.001G273100.1|Sobic.001G320900.1|Sobic.001G446800.1|Sobic.001G454900.1|Sobic.001G476700.2|Sobic.001G478000.1|Sobic.001G481800.1|Sobic.001G489500.1|Sobic.002G006500.3|Sobic.002G213500.1|Sobic.002G213600.1|Sobic.002G232200.1|Sobic.002G232500.1|Sobic.002G259100.1|Sobic.002G284600.1|Sobic.002G284701.1|Sobic.002G284901.1|Sobic.002G285101.1|Sobic.002G285200.1|Sobic.002G285300.1|Sobic.002G285450.1|Sobic.002G285525.1|Sobic.002G285600.1|Sobic.002G285700.1|Sobic.002G285800.1|Sobic.002G285950.1|Sobic.002G286800.1|Sobic.002G290600.1|Sobic.002G300100.1|Sobic.002G311200.1|Sobic.002G318300.1|Sobic.003G003800.1|Sobic.003G024200.1|Sobic.003G024300.1|Sobic.003G065100.1|Sobic.003G126200.2|Sobic.003G149300.1|Sobic.003G202000.1|Sobic.003G224100.1|Sobic.003G251700.1|Sobic.003G260200.1|Sobic.003G270200.1|Sobic.003G298600.1|Sobic.003G307600.2|Sobic.003G403000.1|Sobic.003G409000.1|Sobic.003G409100.1|Sobic.003G411900.1|Sobic.003G420900.1|Sobic.004G019800.2|Sobic.004G037800.1|Sobic.004G038600.1|Sobic.004G038700.1|Sobic.004G051900.1|Sobic.004G053400.1|Sobic.004G102301.1|Sobic.004G129700.1|Sobic.004G129800.1|Sobic.004G129900.1|Sobic.004G156300.2|Sobic.004G178500.1|Sobic.004G218200.3|Sobic.004G221400.1|Sobic.004G283500.1|Sobic.004G286600.1|Sobic.004G302200.1|Sobic.004G311500.1|Sobic.004G349550.1|Sobic.004G349600.1|Sobic.005G005400.1|Sobic.005G020700.1|Sobic.005G132000.1|Sobic.006G019200.2|Sobic.006G042200.1|Sobic.006G045901.1|Sobic.006G089500.1|Sobic.006G148600.1|Sobic.006G149600.1|Sobic.006G161100.1|Sobic.006G184400.1|Sobic.006G208300.2|Sobic.006G216400.1|Sobic.006G216500.1|Sobic.006G216700.1|Sobic.006G252466.1|Sobic.006G252600.2|Sobic.006G253300.2|Sobic.006G253700.1|Sobic.006G253801.1|Sobic.006G255300.1|Sobic.006G262100.1|Sobic.006G278900.1|Sobic.007G020600.1|Sobic.007G020800.1|Sobic.007G020900.1|Sobic.007G022400.1|Sobic.007G074300.2|Sobic.007G147600.1|Sobic.007G147700.1|Sobic.007G147800.1|Sobic.007G160700.1|Sobic.007G165500.2|Sobic.007G166600.1|Sobic.007G175600.1|Sobic.007G176000.1|Sobic.007G176100.1|Sobic.007G181100.1|Sobic.007G191400.1|Sobic.007G203500.1|Sobic.007G203700.1|Sobic.008G006100.1|Sobic.008G019400.1|Sobic.008G096000.1|Sobic.008G163000.1|Sobic.008G169400.1|Sobic.008G171600.2|Sobic.008G181000.1|Sobic.009G040700.1|Sobic.009G062150.1|Sobic.009G106700.1|Sobic.009G106800.1|Sobic.009G106960.1|Sobic.009G116700.1|Sobic.009G180200.2|Sobic.009G192933.1|Sobic.009G196900.1|Sobic.009G224800.2|Sobic.009G231800.1|Sobic.009G249900.3|Sobic.010G022300.2|Sobic.010G027700.1|Sobic.010G041900.1|Sobic.010G072600.1|Sobic.010G073600.1|Sobic.010G138400.1|Sobic.010G163000.1|Sobic.010G167800.1|Sobic.010G224501.1|Sobic.010G224600.1|Sobic.010G229000.1|Sobic.010G236300.1|Sobic.010G252401.1|Sobic.010G252500.1|Sobic.010G253300.1|Sobic.010G256700.4|Sobic.010G256932.1|Sobic.010G264500.1|
!	oligosaccharyl transferase activity	GO:0004576	6	6	0.218317	0.6388	0.95258	0.1764	0.208846	0.209		Sobic.001G520300.1|Sobic.003G293400.1|Sobic.006G265600.1|Sobic.006G282200.1|Sobic.009G201700.1|Sobic.010G008800.1|
!	catalytic activity, acting on DNA	GO:0140097	91	91	0.19454	0.639649	0.952449	1.248e-06	1.123e-05	0.877		Sobic.001G005800.1|Sobic.001G040600.1|Sobic.001G065300.2|Sobic.001G211500.1|Sobic.001G229850.1|Sobic.001G236300.1|Sobic.001G261545.1|Sobic.001G366300.1|Sobic.001G375100.1|Sobic.001G405600.1|Sobic.001G468300.1|Sobic.001G494300.2|Sobic.001G501300.1|Sobic.001G521100.1|Sobic.002G003300.1|Sobic.002G038200.1|Sobic.002G056400.1|Sobic.002G152900.1|Sobic.002G203900.1|Sobic.002G254800.1|Sobic.002G290000.2|Sobic.002G310300.1|Sobic.002G353500.1|Sobic.002G413000.2|Sobic.002G420000.1|Sobic.003G011000.1|Sobic.003G077900.1|Sobic.003G125900.1|Sobic.003G205100.2|Sobic.003G225800.1|Sobic.003G252900.3|Sobic.003G259400.1|Sobic.003G260400.1|Sobic.003G285700.2|Sobic.003G300900.1|Sobic.003G315700.1|Sobic.003G325400.1|Sobic.003G349000.1|Sobic.003G369200.2|Sobic.004G027500.1|Sobic.004G033300.1|Sobic.004G033400.2|Sobic.004G035300.1|Sobic.004G082900.1|Sobic.004G156200.1|Sobic.004G175300.3|Sobic.004G236400.1|Sobic.004G271300.1|Sobic.004G315300.1|Sobic.005G098800.1|Sobic.005G110523.1|Sobic.005G110535.1|Sobic.005G207500.1|Sobic.006G137300.1|Sobic.006G187500.1|Sobic.006G195500.1|Sobic.006G207300.1|Sobic.006G216800.1|Sobic.006G233700.1|Sobic.006G263400.1|Sobic.006G269800.1|Sobic.007G043500.2|Sobic.007G060600.1|Sobic.007G098800.1|Sobic.007G152900.1|Sobic.007G223600.1|Sobic.008G010700.3|Sobic.008G073500.2|Sobic.008G091300.1|Sobic.008G123200.2|Sobic.008G123300.1|Sobic.008G129200.1|Sobic.009G026300.1|Sobic.009G040800.1|Sobic.009G081800.2|Sobic.009G207400.1|Sobic.009G248300.1|Sobic.010G007100.1|Sobic.010G020300.1|Sobic.010G051700.1|Sobic.010G091400.1|Sobic.010G097500.1|Sobic.010G103700.2|Sobic.010G114200.1|Sobic.010G116800.2|Sobic.010G187600.1|Sobic.010G204900.2|Sobic.010G209800.1|Sobic.010G224700.1|Sobic.010G265300.1|Sobic.K007900.2|
!	organelle subcompartment	GO:0031984	60	60	0.194767	0.64325	0.956411	6.205e-05	0.0003525	0.866		Sobic.001G118200.1|Sobic.001G148700.1|Sobic.001G198900.1|Sobic.001G199800.1|Sobic.001G356100.1|Sobic.001G384400.1|Sobic.001G498800.3|Sobic.001G520200.1|Sobic.001G541100.1|Sobic.002G075900.1|Sobic.002G125900.1|Sobic.002G202300.1|Sobic.002G293200.1|Sobic.002G338200.1|Sobic.002G349000.1|Sobic.002G379866.1|Sobic.003G039000.1|Sobic.003G085500.1|Sobic.003G191500.1|Sobic.003G259100.1|Sobic.003G259700.1|Sobic.003G389800.3|Sobic.003G394500.1|Sobic.003G397900.1|Sobic.003G419100.1|Sobic.004G025300.1|Sobic.004G084500.2|Sobic.004G188500.1|Sobic.004G193300.1|Sobic.004G207900.1|Sobic.004G277400.1|Sobic.004G284500.1|Sobic.004G293000.1|Sobic.004G298200.1|Sobic.004G302800.1|Sobic.004G332000.2|Sobic.006G095200.2|Sobic.006G102200.2|Sobic.006G130100.2|Sobic.006G138600.1|Sobic.006G160200.1|Sobic.006G172300.1|Sobic.006G182100.1|Sobic.007G035600.1|Sobic.007G044400.1|Sobic.007G044500.2|Sobic.007G045600.1|Sobic.007G096800.1|Sobic.008G099232.1|Sobic.008G118200.1|Sobic.008G152700.1|Sobic.009G016201.1|Sobic.009G037700.1|Sobic.009G084900.1|Sobic.009G118200.1|Sobic.009G225000.1|Sobic.009G228800.1|Sobic.010G008800.1|Sobic.010G151000.1|Sobic.010G266300.1|
!	lyase activity	GO:0016829	165	165	0.191863	0.64341	0.955252	1.197e-09	2.296e-08	0.962		Sobic.001G029100.2|Sobic.001G029300.1|Sobic.001G056500.1|Sobic.001G111000.1|Sobic.001G173000.1|Sobic.001G248600.1|Sobic.001G255300.1|Sobic.001G261545.1|Sobic.001G320700.1|Sobic.001G339000.1|Sobic.001G363400.1|Sobic.001G373300.1|Sobic.001G375500.1|Sobic.001G378800.3|Sobic.001G379700.1|Sobic.001G397000.1|Sobic.001G410000.1|Sobic.001G426100.1|Sobic.001G427700.1|Sobic.001G432800.1|Sobic.001G433700.1|Sobic.001G443800.1|Sobic.001G457433.1|Sobic.001G478600.1|Sobic.001G489400.2|Sobic.002G002300.1|Sobic.002G041100.1|Sobic.002G041200.1|Sobic.002G054700.1|Sobic.002G078000.1|Sobic.002G120700.1|Sobic.002G133100.1|Sobic.002G159300.2|Sobic.002G160600.2|Sobic.002G167000.1|Sobic.002G174900.1|Sobic.002G186600.1|Sobic.002G186900.1|Sobic.002G193500.1|Sobic.002G194900.3|Sobic.002G195000.1|Sobic.002G206700.1|Sobic.002G230100.5|Sobic.002G251300.1|Sobic.002G296500.3|Sobic.002G324000.1|Sobic.002G373100.1|Sobic.002G373200.1|Sobic.003G052700.1|Sobic.003G096000.2|Sobic.003G100600.1|Sobic.003G109100.1|Sobic.003G116400.1|Sobic.003G169900.1|Sobic.003G199900.1|Sobic.003G225100.1|Sobic.003G234200.6|Sobic.003G234400.4|Sobic.003G234500.1|Sobic.003G234600.1|Sobic.003G247200.1|Sobic.003G277800.1|Sobic.003G278900.2|Sobic.003G301800.1|Sobic.003G309700.1|Sobic.003G357900.1|Sobic.003G368600.2|Sobic.003G373200.1|Sobic.003G393900.1|Sobic.003G427200.1|Sobic.003G427300.1|Sobic.003G433750.1|Sobic.003G437900.1|Sobic.004G006200.1|Sobic.004G018900.1|Sobic.004G019100.1|Sobic.004G019300.1|Sobic.004G019400.1|Sobic.004G019550.1|Sobic.004G106900.1|Sobic.004G131800.1|Sobic.004G143900.1|Sobic.004G146000.1|Sobic.004G153900.2|Sobic.004G170200.1|Sobic.004G179400.2|Sobic.004G187900.1|Sobic.004G211900.1|Sobic.004G215400.1|Sobic.004G281900.2|Sobic.004G329600.1|Sobic.004G330600.1|Sobic.005G029400.1|Sobic.005G029500.1|Sobic.005G029900.1|Sobic.005G056400.1|Sobic.005G079300.1|Sobic.005G106900.1|Sobic.005G130100.1|Sobic.005G130400.1|Sobic.005G130500.1|Sobic.005G152000.1|Sobic.005G152100.1|Sobic.005G152200.1|Sobic.005G161200.1|Sobic.005G161600.1|Sobic.005G194400.1|Sobic.006G016900.1|Sobic.006G027500.2|Sobic.006G050500.2|Sobic.006G066200.1|Sobic.006G095700.1|Sobic.006G096500.1|Sobic.006G112600.1|Sobic.006G135600.4|Sobic.006G139000.1|Sobic.006G147450.1|Sobic.006G157000.2|Sobic.006G186600.1|Sobic.006G198400.2|Sobic.006G211400.1|Sobic.006G211500.1|Sobic.006G217000.1|Sobic.006G247500.2|Sobic.007G034700.3|Sobic.007G035000.1|Sobic.007G035300.1|Sobic.007G035500.1|Sobic.007G035800.1|Sobic.007G055500.1|Sobic.007G055600.1|Sobic.007G055700.1|Sobic.007G055800.1|Sobic.007G064800.1|Sobic.007G086600.1|Sobic.007G106500.1|Sobic.007G152800.1|Sobic.007G172600.1|Sobic.007G227000.1|Sobic.008G053200.1|Sobic.008G116000.4|Sobic.008G116100.1|Sobic.008G177400.1|Sobic.008G177700.2|Sobic.009G009000.1|Sobic.009G009200.1|Sobic.009G060100.3|Sobic.009G060300.1|Sobic.009G164300.1|Sobic.009G192600.1|Sobic.010G021800.1|Sobic.010G026925.1|Sobic.010G027000.1|Sobic.010G034200.1|Sobic.010G049800.1|Sobic.010G106900.1|Sobic.010G160700.1|Sobic.010G176400.1|Sobic.010G184400.1|Sobic.010G188300.1|Sobic.010G198000.1|Sobic.010G216300.1|Sobic.010G250200.1|Sobic.010G255100.1|Sobic.K007900.2|
!	lipase activity	GO:0016298	11	11	0.162027	0.6437	0.95429	0.0331	0.0563864	0.532		Sobic.001G041900.1|Sobic.001G120400.1|Sobic.001G429900.1|Sobic.002G430500.1|Sobic.003G304200.1|Sobic.004G357800.4|Sobic.005G002000.1|Sobic.005G018900.2|Sobic.005G145100.2|Sobic.008G002000.1|Sobic.009G027800.1|
!	regulation of DNA metabolic process	GO:0051052	11	11	0.156137	0.6437	0.952901	0.0331	0.055733	0.618		Sobic.002G431700.1|Sobic.004G059300.2|Sobic.004G336600.1|Sobic.005G071100.1|Sobic.006G258000.1|Sobic.006G270200.1|Sobic.006G280200.4|Sobic.007G005200.1|Sobic.010G039800.1|Sobic.010G197900.2|Sobic.010G277200.1|
!	DNA-directed 5'-3' RNA polymerase activity	GO:0003899	55	55	0.193078	0.649037	0.959404	0.0315366	0.0552977	0.69		Sobic.001G155000.1|Sobic.001G179000.1|Sobic.001G448100.1|Sobic.002G123200.1|Sobic.002G129200.1|Sobic.002G145000.1|Sobic.002G149966.1|Sobic.002G150032.1|Sobic.002G297500.1|Sobic.002G300500.1|Sobic.002G374200.2|Sobic.002G378100.1|Sobic.003G045400.1|Sobic.003G169400.1|Sobic.003G172850.1|Sobic.003G256800.1|Sobic.003G328700.1|Sobic.003G383300.1|Sobic.003G439200.1|Sobic.004G012800.1|Sobic.004G019200.1|Sobic.004G043750.1|Sobic.004G077800.2|Sobic.004G115100.2|Sobic.004G157500.2|Sobic.004G256300.1|Sobic.004G303500.2|Sobic.004G326200.2|Sobic.005G030600.1|Sobic.005G070301.1|Sobic.005G131800.1|Sobic.005G187400.2|Sobic.006G017600.2|Sobic.006G051000.3|Sobic.006G055300.1|Sobic.006G127500.1|Sobic.006G131200.1|Sobic.006G185200.4|Sobic.006G236000.2|Sobic.007G044100.1|Sobic.007G056900.1|Sobic.007G068800.1|Sobic.007G097400.4|Sobic.008G012200.2|Sobic.008G058300.1|Sobic.008G098600.2|Sobic.008G128900.1|Sobic.009G052500.1|Sobic.009G109300.1|Sobic.009G130400.1|Sobic.009G165600.1|Sobic.009G217200.1|Sobic.010G080700.2|Sobic.010G185100.2|Sobic.010G211500.1|
!	protein kinase inhibitor activity	GO:0004860	5	5	0.143583	0.651	0.96091	0.1061	0.140135	0.42	GO:0030291|protein serine/threonine kinase inhibitor activity, GO:0007050|cell cycle arrest, GO:0019210|kinase inhibitor activity, GO:0004861|cyclin-dependent protein serine/threonine kinase inhibitor activity,	Sobic.001G222300.1|Sobic.001G512000.1|Sobic.002G227100.1|Sobic.004G307700.1|Sobic.005G187000.1|
!	cyclin-dependent protein serine/threonine kinase inhibitor activity	GO:0004861	5	5	0.143583	0.651	0.96091	0.1061	0.140135	0.419	GO:0030291|protein serine/threonine kinase inhibitor activity, GO:0007050|cell cycle arrest, GO:0019210|kinase inhibitor activity, GO:0004860|protein kinase inhibitor activity,	Sobic.001G222300.1|Sobic.001G512000.1|Sobic.002G227100.1|Sobic.004G307700.1|Sobic.005G187000.1|
!	cell cycle arrest	GO:0007050	5	5	0.143583	0.651	0.96091	0.1061	0.140135	0.421	GO:0030291|protein serine/threonine kinase inhibitor activity, GO:0019210|kinase inhibitor activity, GO:0004861|cyclin-dependent protein serine/threonine kinase inhibitor activity, GO:0004860|protein kinase inhibitor activity,	Sobic.001G222300.1|Sobic.001G512000.1|Sobic.002G227100.1|Sobic.004G307700.1|Sobic.005G187000.1|
!	kinase inhibitor activity	GO:0019210	5	5	0.143583	0.651	0.96091	0.1061	0.140135	0.419	GO:0030291|protein serine/threonine kinase inhibitor activity, GO:0007050|cell cycle arrest, GO:0004861|cyclin-dependent protein serine/threonine kinase inhibitor activity, GO:0004860|protein kinase inhibitor activity,	Sobic.001G222300.1|Sobic.001G512000.1|Sobic.002G227100.1|Sobic.004G307700.1|Sobic.005G187000.1|
!	protein serine/threonine kinase inhibitor activity	GO:0030291	5	5	0.143583	0.651	0.96091	0.1061	0.140135	0.42	GO:0007050|cell cycle arrest, GO:0019210|kinase inhibitor activity, GO:0004861|cyclin-dependent protein serine/threonine kinase inhibitor activity, GO:0004860|protein kinase inhibitor activity,	Sobic.001G222300.1|Sobic.001G512000.1|Sobic.002G227100.1|Sobic.004G307700.1|Sobic.005G187000.1|
!	positive regulation of response to stimulus	GO:0048584	5	5	0.138119	0.651	0.959517	0.1061	0.135048	0.622		Sobic.003G224100.1|Sobic.004G212200.1|Sobic.006G136200.1|Sobic.009G249900.3|Sobic.010G039800.1|
!	thiol-dependent ubiquitin-specific protease activity	GO:0004843	9	9	0.153317	0.6573	0.967401	0.251	0.275072	0.339		Sobic.001G263600.1|Sobic.001G448200.1|Sobic.004G297300.1|Sobic.004G350100.3|Sobic.005G112300.1|Sobic.006G073200.1|Sobic.006G167400.1|Sobic.006G257600.1|Sobic.007G165900.1|
!	secretion by cell	GO:0032940	49	49	0.181515	0.658373	0.96758	0.00152	0.005423	0.798	GO:0046903|secretion,	Sobic.001G248900.1|Sobic.001G261456.1|Sobic.001G340800.1|Sobic.002G215100.2|Sobic.002G408200.1|Sobic.003G155600.1|Sobic.003G158700.1|Sobic.003G190200.1|Sobic.003G305400.1|Sobic.003G341700.2|Sobic.003G341800.1|Sobic.003G393400.2|Sobic.003G393500.1|Sobic.003G405700.1|Sobic.004G041100.1|Sobic.004G136300.1|Sobic.004G153600.1|Sobic.004G236200.1|Sobic.004G358900.1|Sobic.005G044300.5|Sobic.005G049200.1|Sobic.005G074400.1|Sobic.006G033200.1|Sobic.006G047100.1|Sobic.006G274600.1|Sobic.007G120500.1|Sobic.007G148700.1|Sobic.007G194400.1|Sobic.007G202700.1|Sobic.008G000500.1|Sobic.008G043600.1|Sobic.008G048200.1|Sobic.008G085700.1|Sobic.009G171000.1|Sobic.009G249700.1|Sobic.010G026200.1|Sobic.010G044700.1|Sobic.010G248100.1|Sobic.010G269950.1|Sobic.010G271501.1|Sobic.010G271600.1|Sobic.010G271700.1|Sobic.010G271800.1|Sobic.010G271901.1|Sobic.010G272000.2|Sobic.010G272101.1|Sobic.010G272200.1|Sobic.010G272501.1|Sobic.010G272700.1|
!	secretion	GO:0046903	49	49	0.181515	0.658373	0.96758	0.00152	0.005423	0.798	GO:0032940|secretion by cell,	Sobic.001G248900.1|Sobic.001G261456.1|Sobic.001G340800.1|Sobic.002G215100.2|Sobic.002G408200.1|Sobic.003G155600.1|Sobic.003G158700.1|Sobic.003G190200.1|Sobic.003G305400.1|Sobic.003G341700.2|Sobic.003G341800.1|Sobic.003G393400.2|Sobic.003G393500.1|Sobic.003G405700.1|Sobic.004G041100.1|Sobic.004G136300.1|Sobic.004G153600.1|Sobic.004G236200.1|Sobic.004G358900.1|Sobic.005G044300.5|Sobic.005G049200.1|Sobic.005G074400.1|Sobic.006G033200.1|Sobic.006G047100.1|Sobic.006G274600.1|Sobic.007G120500.1|Sobic.007G148700.1|Sobic.007G194400.1|Sobic.007G202700.1|Sobic.008G000500.1|Sobic.008G043600.1|Sobic.008G048200.1|Sobic.008G085700.1|Sobic.009G171000.1|Sobic.009G249700.1|Sobic.010G026200.1|Sobic.010G044700.1|Sobic.010G248100.1|Sobic.010G269950.1|Sobic.010G271501.1|Sobic.010G271600.1|Sobic.010G271700.1|Sobic.010G271800.1|Sobic.010G271901.1|Sobic.010G272000.2|Sobic.010G272101.1|Sobic.010G272200.1|Sobic.010G272501.1|Sobic.010G272700.1|
!	inorganic anion transmembrane transporter activity	GO:0015103	41	41	0.192307	0.658848	0.966881	0.0007834	0.003137	0.855		Sobic.001G128300.1|Sobic.001G153100.1|Sobic.001G192700.1|Sobic.001G233400.2|Sobic.001G244500.2|Sobic.001G307700.1|Sobic.001G470600.1|Sobic.001G470800.1|Sobic.001G470900.3|Sobic.001G496800.1|Sobic.001G504000.9|Sobic.001G533400.1|Sobic.002G143500.3|Sobic.003G000400.1|Sobic.003G010800.3|Sobic.003G047900.1|Sobic.003G225600.4|Sobic.003G237000.2|Sobic.003G271400.1|Sobic.003G278600.1|Sobic.003G374400.1|Sobic.004G075800.1|Sobic.004G179300.1|Sobic.004G257800.1|Sobic.005G125400.1|Sobic.006G090500.2|Sobic.006G186500.1|Sobic.006G238600.1|Sobic.006G244000.1|Sobic.007G016400.1|Sobic.007G037600.1|Sobic.007G123500.3|Sobic.007G218000.1|Sobic.008G132300.1|Sobic.009G029900.2|Sobic.009G064200.3|Sobic.009G081700.2|Sobic.009G248500.1|Sobic.009G248600.1|Sobic.010G033800.1|Sobic.010G214600.1|
!	chromosomal part	GO:0044427	78	78	0.192161	0.65921	0.966018	1.605e-06	1.395e-05	0.874		Sobic.001G013400.1|Sobic.001G016200.1|Sobic.001G041400.1|Sobic.001G043900.1|Sobic.001G054800.2|Sobic.001G082800.1|Sobic.001G117500.1|Sobic.001G156900.1|Sobic.001G230300.1|Sobic.001G250700.1|Sobic.001G284800.1|Sobic.001G350501.1|Sobic.001G374800.1|Sobic.001G417000.1|Sobic.001G479100.1|Sobic.002G056300.1|Sobic.002G074500.12|Sobic.002G138000.1|Sobic.002G196500.1|Sobic.002G210200.1|Sobic.002G275600.1|Sobic.002G355700.1|Sobic.002G385400.1|Sobic.002G403400.1|Sobic.002G424700.1|Sobic.002G425500.1|Sobic.003G059200.1|Sobic.003G067300.1|Sobic.003G067500.1|Sobic.003G074200.1|Sobic.003G092200.1|Sobic.003G179500.1|Sobic.003G200501.1|Sobic.003G202600.1|Sobic.003G221500.1|Sobic.003G273300.1|Sobic.003G350100.1|Sobic.003G393100.1|Sobic.004G072100.1|Sobic.004G078300.1|Sobic.004G170500.2|Sobic.004G188000.2|Sobic.004G244900.1|Sobic.004G265400.1|Sobic.004G327600.1|Sobic.004G336600.1|Sobic.005G021700.1|Sobic.005G160100.1|Sobic.006G029100.1|Sobic.006G038400.1|Sobic.006G076400.1|Sobic.006G081800.1|Sobic.006G100600.1|Sobic.006G112700.3|Sobic.006G155800.1|Sobic.006G165501.1|Sobic.006G186700.1|Sobic.006G271000.1|Sobic.007G132900.1|Sobic.007G149600.1|Sobic.007G209300.2|Sobic.007G216500.1|Sobic.007G221800.1|Sobic.008G018800.1|Sobic.008G129700.1|Sobic.008G171700.1|Sobic.008G173100.3|Sobic.009G024000.1|Sobic.009G164200.1|Sobic.009G178900.1|Sobic.009G231900.1|Sobic.010G021300.2|Sobic.010G047100.1|Sobic.010G047200.1|Sobic.010G079900.1|Sobic.010G105400.1|Sobic.010G193700.1|Sobic.010G236200.1|
!	DNA packaging complex	GO:0044815	40	40	0.192161	0.659555	0.965133	0.001797	0.006325	0.719		Sobic.001G054800.2|Sobic.001G117500.1|Sobic.001G156900.1|Sobic.001G284800.1|Sobic.001G350501.1|Sobic.001G417000.1|Sobic.002G056300.1|Sobic.002G138000.1|Sobic.002G196500.1|Sobic.002G210200.1|Sobic.002G355700.1|Sobic.002G403400.1|Sobic.003G059200.1|Sobic.003G067300.1|Sobic.003G067500.1|Sobic.003G092200.1|Sobic.003G179500.1|Sobic.003G200501.1|Sobic.003G202600.1|Sobic.003G273300.1|Sobic.003G350100.1|Sobic.003G393100.1|Sobic.004G170500.2|Sobic.004G188000.2|Sobic.004G265400.1|Sobic.006G076400.1|Sobic.006G081800.1|Sobic.006G100600.1|Sobic.006G165501.1|Sobic.006G186700.1|Sobic.007G132900.1|Sobic.007G149600.1|Sobic.007G221800.1|Sobic.009G164200.1|Sobic.009G178900.1|Sobic.010G021300.2|Sobic.010G047100.1|Sobic.010G047200.1|Sobic.010G079900.1|Sobic.010G105400.1|
!	cellular biogenic amine metabolic process	GO:0006576	14	14	0.188065	0.6613	0.966296	0.0394	0.0632016	0.777	GO:0044106|cellular amine metabolic process,	Sobic.001G056500.1|Sobic.001G151400.1|Sobic.001G395900.1|Sobic.002G054700.1|Sobic.002G206700.1|Sobic.004G069850.1|Sobic.004G070000.1|Sobic.004G118400.1|Sobic.004G211900.1|Sobic.006G111700.1|Sobic.006G135600.4|Sobic.010G021800.1|Sobic.010G147500.1|Sobic.010G198000.1|
!	cellular amine metabolic process	GO:0044106	14	14	0.188065	0.6613	0.966296	0.0394	0.0632016	0.778	GO:0006576|cellular biogenic amine metabolic process,	Sobic.001G056500.1|Sobic.001G151400.1|Sobic.001G395900.1|Sobic.002G054700.1|Sobic.002G206700.1|Sobic.004G069850.1|Sobic.004G070000.1|Sobic.004G118400.1|Sobic.004G211900.1|Sobic.006G111700.1|Sobic.006G135600.4|Sobic.010G021800.1|Sobic.010G147500.1|Sobic.010G198000.1|
!	protein transmembrane import into intracellular organelle	GO:0044743	14	14	0.188065	0.6613	0.96491	0.0394	0.0628053	0.791		Sobic.001G030300.1|Sobic.001G217600.1|Sobic.001G434200.1|Sobic.001G516800.2|Sobic.002G088100.2|Sobic.002G371300.2|Sobic.003G103200.1|Sobic.003G220900.1|Sobic.003G227200.1|Sobic.003G286100.1|Sobic.003G398300.1|Sobic.003G435000.1|Sobic.009G000500.1|Sobic.009G243100.1|
!	protein localization to organelle	GO:0033365	45	45	0.180717	0.662649	0.965493	6.762e-06	4.775e-05	0.879		Sobic.001G028200.1|Sobic.001G030300.1|Sobic.001G160900.1|Sobic.001G217600.1|Sobic.001G224600.1|Sobic.001G434200.1|Sobic.001G457800.2|Sobic.001G516800.2|Sobic.001G541100.1|Sobic.002G088100.2|Sobic.002G276800.1|Sobic.002G288200.1|Sobic.002G371300.2|Sobic.002G391600.1|Sobic.002G423200.1|Sobic.003G103200.1|Sobic.003G115100.1|Sobic.003G157100.1|Sobic.003G220900.1|Sobic.003G227200.1|Sobic.003G286100.1|Sobic.003G312200.1|Sobic.003G382900.1|Sobic.003G398300.1|Sobic.003G405900.1|Sobic.003G427400.1|Sobic.003G432500.1|Sobic.003G435000.1|Sobic.004G005400.1|Sobic.004G242400.1|Sobic.005G039500.1|Sobic.005G112100.1|Sobic.006G099800.1|Sobic.006G220700.2|Sobic.007G178200.1|Sobic.008G039600.1|Sobic.009G000500.1|Sobic.009G037700.1|Sobic.009G050700.1|Sobic.009G074700.1|Sobic.009G191700.1|Sobic.009G207200.1|Sobic.009G243100.1|Sobic.010G073900.1|Sobic.010G106200.1|
!	protein dephosphorylation	GO:0006470	96	96	0.186647	0.666619	0.969888	0.0322513	0.0563567	0.649	GO:0016311|dephosphorylation,	Sobic.001G025700.1|Sobic.001G034100.1|Sobic.001G081600.1|Sobic.001G136800.1|Sobic.001G296900.1|Sobic.001G309500.1|Sobic.001G312500.1|Sobic.001G342700.1|Sobic.001G347700.1|Sobic.001G358800.1|Sobic.001G399300.1|Sobic.001G406300.1|Sobic.001G421000.1|Sobic.001G424400.1|Sobic.001G462800.1|Sobic.001G512600.1|Sobic.001G538800.1|Sobic.002G076500.1|Sobic.002G166500.1|Sobic.002G172000.1|Sobic.002G226800.1|Sobic.002G260300.1|Sobic.002G294400.1|Sobic.002G312900.1|Sobic.002G317500.1|Sobic.002G342000.1|Sobic.002G360701.1|Sobic.002G397600.1|Sobic.002G427300.1|Sobic.003G141000.1|Sobic.003G147500.1|Sobic.003G158000.1|Sobic.003G167000.1|Sobic.003G182700.1|Sobic.003G185900.1|Sobic.003G198200.1|Sobic.003G198900.1|Sobic.003G222400.1|Sobic.003G242200.1|Sobic.003G275501.1|Sobic.003G290100.1|Sobic.003G354000.1|Sobic.003G363500.1|Sobic.004G041500.1|Sobic.004G065200.1|Sobic.004G096300.1|Sobic.004G113600.1|Sobic.004G136400.1|Sobic.004G143700.1|Sobic.004G186300.1|Sobic.004G204600.1|Sobic.004G258600.1|Sobic.004G275900.1|Sobic.004G279200.1|Sobic.004G332900.1|Sobic.005G007900.1|Sobic.005G025800.1|Sobic.005G038600.1|Sobic.005G061801.1|Sobic.005G087800.1|Sobic.005G100700.1|Sobic.005G167700.1|Sobic.005G204800.1|Sobic.006G018400.1|Sobic.006G064100.1|Sobic.006G098100.1|Sobic.006G137000.3|Sobic.006G192200.4|Sobic.006G209400.1|Sobic.006G225600.1|Sobic.006G249700.1|Sobic.007G078000.4|Sobic.007G116600.1|Sobic.007G171400.1|Sobic.007G216600.1|Sobic.008G008500.1|Sobic.008G032300.1|Sobic.008G071300.1|Sobic.009G013600.1|Sobic.009G017400.3|Sobic.009G032400.1|Sobic.009G109700.1|Sobic.009G161800.1|Sobic.009G204200.1|Sobic.009G213000.1|Sobic.009G238600.1|Sobic.009G250900.1|Sobic.009G255900.1|Sobic.010G041500.1|Sobic.010G062500.1|Sobic.010G129600.1|Sobic.010G153400.1|Sobic.010G180700.1|Sobic.010G211300.1|Sobic.010G247600.1|Sobic.010G268300.1|
!	dephosphorylation	GO:0016311	96	96	0.186647	0.666619	0.969888	0.0322513	0.0563567	0.649	GO:0006470|protein dephosphorylation,	Sobic.001G025700.1|Sobic.001G034100.1|Sobic.001G081600.1|Sobic.001G136800.1|Sobic.001G296900.1|Sobic.001G309500.1|Sobic.001G312500.1|Sobic.001G342700.1|Sobic.001G347700.1|Sobic.001G358800.1|Sobic.001G399300.1|Sobic.001G406300.1|Sobic.001G421000.1|Sobic.001G424400.1|Sobic.001G462800.1|Sobic.001G512600.1|Sobic.001G538800.1|Sobic.002G076500.1|Sobic.002G166500.1|Sobic.002G172000.1|Sobic.002G226800.1|Sobic.002G260300.1|Sobic.002G294400.1|Sobic.002G312900.1|Sobic.002G317500.1|Sobic.002G342000.1|Sobic.002G360701.1|Sobic.002G397600.1|Sobic.002G427300.1|Sobic.003G141000.1|Sobic.003G147500.1|Sobic.003G158000.1|Sobic.003G167000.1|Sobic.003G182700.1|Sobic.003G185900.1|Sobic.003G198200.1|Sobic.003G198900.1|Sobic.003G222400.1|Sobic.003G242200.1|Sobic.003G275501.1|Sobic.003G290100.1|Sobic.003G354000.1|Sobic.003G363500.1|Sobic.004G041500.1|Sobic.004G065200.1|Sobic.004G096300.1|Sobic.004G113600.1|Sobic.004G136400.1|Sobic.004G143700.1|Sobic.004G186300.1|Sobic.004G204600.1|Sobic.004G258600.1|Sobic.004G275900.1|Sobic.004G279200.1|Sobic.004G332900.1|Sobic.005G007900.1|Sobic.005G025800.1|Sobic.005G038600.1|Sobic.005G061801.1|Sobic.005G087800.1|Sobic.005G100700.1|Sobic.005G167700.1|Sobic.005G204800.1|Sobic.006G018400.1|Sobic.006G064100.1|Sobic.006G098100.1|Sobic.006G137000.3|Sobic.006G192200.4|Sobic.006G209400.1|Sobic.006G225600.1|Sobic.006G249700.1|Sobic.007G078000.4|Sobic.007G116600.1|Sobic.007G171400.1|Sobic.007G216600.1|Sobic.008G008500.1|Sobic.008G032300.1|Sobic.008G071300.1|Sobic.009G013600.1|Sobic.009G017400.3|Sobic.009G032400.1|Sobic.009G109700.1|Sobic.009G161800.1|Sobic.009G204200.1|Sobic.009G213000.1|Sobic.009G238600.1|Sobic.009G250900.1|Sobic.009G255900.1|Sobic.010G041500.1|Sobic.010G062500.1|Sobic.010G129600.1|Sobic.010G153400.1|Sobic.010G180700.1|Sobic.010G211300.1|Sobic.010G247600.1|Sobic.010G268300.1|
!	antioxidant activity	GO:0016209	178	178	0.190466	0.666797	0.968761	0.475505	0.485044	0.481		Sobic.001G045100.1|Sobic.001G080200.1|Sobic.001G080300.1|Sobic.001G189000.1|Sobic.001G189200.1|Sobic.001G235800.1|Sobic.001G277000.1|Sobic.001G293000.1|Sobic.001G293100.1|Sobic.001G293200.1|Sobic.001G314000.1|Sobic.001G314100.1|Sobic.001G328100.1|Sobic.001G360400.1|Sobic.001G360500.2|Sobic.001G365800.1|Sobic.001G378700.1|Sobic.001G379300.1|Sobic.001G379400.2|Sobic.001G410200.1|Sobic.001G444400.1|Sobic.001G444500.1|Sobic.001G444700.1|Sobic.001G500900.1|Sobic.001G517700.1|Sobic.001G528100.1|Sobic.002G003200.1|Sobic.002G003400.1|Sobic.002G003500.1|Sobic.002G003700.1|Sobic.002G010600.1|Sobic.002G010700.2|Sobic.002G098800.1|Sobic.002G214200.1|Sobic.002G234200.3|Sobic.002G258300.2|Sobic.002G307900.1|Sobic.002G357000.1|Sobic.002G391100.1|Sobic.002G391200.1|Sobic.002G391300.1|Sobic.002G391400.1|Sobic.002G391700.1|Sobic.002G391800.1|Sobic.002G391900.1|Sobic.002G392000.1|Sobic.002G392100.1|Sobic.002G392300.1|Sobic.002G416500.1|Sobic.002G416600.2|Sobic.002G416700.1|Sobic.002G416800.1|Sobic.002G416900.1|Sobic.002G431100.1|Sobic.003G024700.1|Sobic.003G050300.1|Sobic.003G120900.1|Sobic.003G121000.1|Sobic.003G121100.1|Sobic.003G127100.2|Sobic.003G140200.1|Sobic.003G140400.1|Sobic.003G140600.1|Sobic.003G140700.2|Sobic.003G151900.1|Sobic.003G152000.1|Sobic.003G152100.1|Sobic.003G152200.1|Sobic.003G161500.3|Sobic.003G167300.1|Sobic.003G175000.1|Sobic.003G183300.1|Sobic.003G200000.1|Sobic.003G250000.1|Sobic.003G254300.1|Sobic.003G287400.1|Sobic.003G320800.1|Sobic.003G347520.1|Sobic.003G436800.1|Sobic.003G437400.1|Sobic.004G011566.1|Sobic.004G048700.1|Sobic.004G049800.1|Sobic.004G076000.1|Sobic.004G105100.1|Sobic.004G105200.1|Sobic.004G105300.2|Sobic.004G105700.1|Sobic.004G105800.1|Sobic.004G106000.1|Sobic.004G106100.1|Sobic.004G156100.2|Sobic.004G168500.1|Sobic.004G175500.1|Sobic.004G242600.1|Sobic.004G273900.1|Sobic.004G290100.1|Sobic.004G290200.1|Sobic.004G359300.1|Sobic.005G011200.1|Sobic.005G011300.1|Sobic.005G011500.1|Sobic.005G051500.1|Sobic.005G104100.1|Sobic.005G110442.1|Sobic.005G139700.2|Sobic.006G021100.1|Sobic.006G031500.1|Sobic.006G079300.1|Sobic.006G084400.1|Sobic.006G110700.2|Sobic.006G116900.1|Sobic.006G135800.2|Sobic.006G173900.1|Sobic.006G204000.2|Sobic.006G224500.1|Sobic.006G243600.2|Sobic.006G247800.1|Sobic.006G272900.2|Sobic.006G277500.1|Sobic.006G277550.1|Sobic.006G277600.1|Sobic.006G277700.1|Sobic.006G277800.1|Sobic.007G014200.1|Sobic.007G148300.1|Sobic.007G177000.1|Sobic.007G192300.1|Sobic.007G205600.1|Sobic.008G010400.1|Sobic.008G010500.1|Sobic.008G057900.1|Sobic.008G066700.1|Sobic.008G114700.1|Sobic.008G118700.1|Sobic.009G032600.1|Sobic.009G032700.1|Sobic.009G032800.1|Sobic.009G032900.1|Sobic.009G033300.2|Sobic.009G033400.1|Sobic.009G033500.1|Sobic.009G055100.1|Sobic.009G055300.1|Sobic.009G086100.1|Sobic.009G093200.1|Sobic.009G113700.1|Sobic.009G144600.1|Sobic.009G144700.1|Sobic.009G144900.1|Sobic.009G145500.1|Sobic.009G145600.1|Sobic.009G145700.1|Sobic.009G186500.1|Sobic.009G186600.1|Sobic.009G206500.1|Sobic.010G012900.1|Sobic.010G033000.1|Sobic.010G058200.1|Sobic.010G067100.1|Sobic.010G115700.2|Sobic.010G128300.1|Sobic.010G128400.1|Sobic.010G128700.1|Sobic.010G140700.1|Sobic.010G149700.1|Sobic.010G161600.1|Sobic.010G161700.1|Sobic.010G161800.1|Sobic.010G161900.1|Sobic.010G162000.1|Sobic.010G197200.1|Sobic.010G232500.1|Sobic.010G245400.1|Sobic.010G245500.1|Sobic.010G245800.1|Sobic.010G274500.2|Sobic.K026900.1|
!	signaling receptor activity	GO:0038023	24	24	0.165854	0.6689	0.97043	0.1317	0.161372	0.735	GO:0060089|molecular transducer activity,	Sobic.002G002700.1|Sobic.002G002800.1|Sobic.002G208301.1|Sobic.002G208500.1|Sobic.002G208700.1|Sobic.002G208800.2|Sobic.002G208900.2|Sobic.002G209000.1|Sobic.002G209100.1|Sobic.002G209200.1|Sobic.002G321400.1|Sobic.004G013200.2|Sobic.004G013300.1|Sobic.004G118000.2|Sobic.004G324000.1|Sobic.006G179400.1|Sobic.006G193200.3|Sobic.010G068600.1|Sobic.010G068800.1|Sobic.010G068900.2|Sobic.010G163000.1|Sobic.010G231100.2|Sobic.010G231300.1|Sobic.010G231500.1|
!	molecular transducer activity	GO:0060089	24	24	0.165854	0.6689	0.97043	0.1317	0.161372	0.734	GO:0038023|signaling receptor activity,	Sobic.002G002700.1|Sobic.002G002800.1|Sobic.002G208301.1|Sobic.002G208500.1|Sobic.002G208700.1|Sobic.002G208800.2|Sobic.002G208900.2|Sobic.002G209000.1|Sobic.002G209100.1|Sobic.002G209200.1|Sobic.002G321400.1|Sobic.004G013200.2|Sobic.004G013300.1|Sobic.004G118000.2|Sobic.004G324000.1|Sobic.006G179400.1|Sobic.006G193200.3|Sobic.010G068600.1|Sobic.010G068800.1|Sobic.010G068900.2|Sobic.010G163000.1|Sobic.010G231100.2|Sobic.010G231300.1|Sobic.010G231500.1|
!	transcription coregulator activity	GO:0003712	20	20	0.191046	0.6693	0.969627	0.2063	0.234684	0.696		Sobic.001G260500.1|Sobic.002G045600.1|Sobic.002G057500.1|Sobic.002G233900.1|Sobic.002G283600.2|Sobic.003G272300.3|Sobic.003G385100.2|Sobic.003G395400.1|Sobic.004G034900.1|Sobic.004G160700.1|Sobic.004G175700.1|Sobic.004G203200.1|Sobic.005G038400.1|Sobic.005G079800.1|Sobic.006G062600.1|Sobic.006G124000.1|Sobic.008G037300.1|Sobic.008G063000.1|Sobic.010G015900.1|Sobic.010G255400.1|
!	regulation of signal transduction	GO:0009966	15	15	0.163582	0.6706	0.970128	0.0185	0.0374046	0.654	GO:0010646|regulation of cell communication, GO:0023051|regulation of signaling,	Sobic.001G143600.1|Sobic.001G301200.1|Sobic.001G437400.1|Sobic.002G087900.1|Sobic.002G213050.1|Sobic.002G340900.1|Sobic.003G302701.1|Sobic.004G077300.1|Sobic.004G206100.3|Sobic.004G212200.1|Sobic.005G029100.1|Sobic.006G136200.1|Sobic.007G186900.1|Sobic.008G100600.1|Sobic.010G195000.1|
!	regulation of cell communication	GO:0010646	15	15	0.163582	0.6706	0.970128	0.0185	0.0374046	0.654	GO:0023051|regulation of signaling, GO:0009966|regulation of signal transduction,	Sobic.001G143600.1|Sobic.001G301200.1|Sobic.001G437400.1|Sobic.002G087900.1|Sobic.002G213050.1|Sobic.002G340900.1|Sobic.003G302701.1|Sobic.004G077300.1|Sobic.004G206100.3|Sobic.004G212200.1|Sobic.005G029100.1|Sobic.006G136200.1|Sobic.007G186900.1|Sobic.008G100600.1|Sobic.010G195000.1|
!	lipid catabolic process	GO:0016042	15	15	0.156796	0.6706	0.96875	0.1833	0.211356	0.385		Sobic.001G117000.1|Sobic.001G120400.1|Sobic.001G429900.1|Sobic.002G136300.1|Sobic.002G302900.1|Sobic.003G146900.1|Sobic.003G354400.1|Sobic.004G319300.1|Sobic.004G357800.4|Sobic.005G145100.2|Sobic.005G181000.3|Sobic.008G125200.1|Sobic.010G001900.1|Sobic.010G049100.1|Sobic.010G105800.1|
!	regulation of signaling	GO:0023051	15	15	0.163582	0.6706	0.970128	0.0185	0.0374046	0.654	GO:0010646|regulation of cell communication, GO:0009966|regulation of signal transduction,	Sobic.001G143600.1|Sobic.001G301200.1|Sobic.001G437400.1|Sobic.002G087900.1|Sobic.002G213050.1|Sobic.002G340900.1|Sobic.003G302701.1|Sobic.004G077300.1|Sobic.004G206100.3|Sobic.004G212200.1|Sobic.005G029100.1|Sobic.006G136200.1|Sobic.007G186900.1|Sobic.008G100600.1|Sobic.010G195000.1|
!	spliceosomal snRNP assembly	GO:0000387	7	7	0.136914	0.6716	0.968819	0.0683	0.101403	0.477		Sobic.001G436300.1|Sobic.004G118500.1|Sobic.004G227100.1|Sobic.004G241800.2|Sobic.004G250800.1|Sobic.005G164900.1|Sobic.006G173100.1|
!	phosphoglycerate mutase activity	GO:0004619	5	5	0.129013	0.6719	0.967879	0.1061	0.1405	0.332		Sobic.001G384100.1|Sobic.003G336000.1|Sobic.004G234100.1|Sobic.008G116600.1|Sobic.010G090100.1|
!	response to bacterium	GO:0009617	5	5	0.127924	0.6719	0.96651	0.1061	0.137282	0.544	GO:0098542|defense response to other organism, GO:0051707|response to other organism, GO:0042742|defense response to bacterium, GO:0043207|response to external biotic stimulus,	Sobic.003G224100.1|Sobic.005G169200.1|Sobic.005G169300.1|Sobic.005G169400.1|Sobic.009G249900.3|
!	defense response to bacterium	GO:0042742	5	5	0.127924	0.6719	0.96651	0.1061	0.137282	0.546	GO:0098542|defense response to other organism, GO:0051707|response to other organism, GO:0009617|response to bacterium, GO:0043207|response to external biotic stimulus,	Sobic.003G224100.1|Sobic.005G169200.1|Sobic.005G169300.1|Sobic.005G169400.1|Sobic.009G249900.3|
!	response to external biotic stimulus	GO:0043207	5	5	0.127924	0.6719	0.96651	0.1061	0.137282	0.545	GO:0098542|defense response to other organism, GO:0051707|response to other organism, GO:0042742|defense response to bacterium, GO:0009617|response to bacterium,	Sobic.003G224100.1|Sobic.005G169200.1|Sobic.005G169300.1|Sobic.005G169400.1|Sobic.009G249900.3|
!	response to other organism	GO:0051707	5	5	0.127924	0.6719	0.96651	0.1061	0.137282	0.545	GO:0098542|defense response to other organism, GO:0042742|defense response to bacterium, GO:0009617|response to bacterium, GO:0043207|response to external biotic stimulus,	Sobic.003G224100.1|Sobic.005G169200.1|Sobic.005G169300.1|Sobic.005G169400.1|Sobic.009G249900.3|
!	defense response to other organism	GO:0098542	5	5	0.127924	0.6719	0.96651	0.1061	0.137282	0.544	GO:0051707|response to other organism, GO:0042742|defense response to bacterium, GO:0009617|response to bacterium, GO:0043207|response to external biotic stimulus,	Sobic.003G224100.1|Sobic.005G169200.1|Sobic.005G169300.1|Sobic.005G169400.1|Sobic.009G249900.3|
!	protein targeting	GO:0006605	36	36	0.188065	0.6741	0.968305	0.0001006	0.0005246	0.867		Sobic.001G028200.1|Sobic.001G030300.1|Sobic.001G160900.1|Sobic.001G217600.1|Sobic.001G224600.1|Sobic.001G434200.1|Sobic.001G457800.2|Sobic.001G516800.2|Sobic.001G541100.1|Sobic.002G088100.2|Sobic.002G371300.2|Sobic.002G391600.1|Sobic.003G103200.1|Sobic.003G220900.1|Sobic.003G227200.1|Sobic.003G286100.1|Sobic.003G312200.1|Sobic.003G382900.1|Sobic.003G398300.1|Sobic.003G405900.1|Sobic.003G427400.1|Sobic.003G432500.1|Sobic.003G435000.1|Sobic.004G005400.1|Sobic.004G063500.1|Sobic.005G039500.1|Sobic.006G099800.1|Sobic.006G220700.2|Sobic.008G039600.1|Sobic.009G000500.1|Sobic.009G037700.1|Sobic.009G074700.1|Sobic.009G191700.1|Sobic.009G243100.1|Sobic.010G106200.1|Sobic.010G213400.1|
!	omega peptidase activity	GO:0008242	6	6	0.201832	0.6775	0.971816	0.4325	0.442953	0.1		Sobic.001G427200.1|Sobic.003G358300.1|Sobic.009G123800.1|Sobic.009G199001.1|Sobic.009G199100.2|Sobic.009G199200.1|
!	inorganic ion transmembrane transport	GO:0098660	84	84	0.189117	0.679339	0.973081	3.064e-06	2.534e-05	0.886		Sobic.001G098800.1|Sobic.001G183700.1|Sobic.001G184000.1|Sobic.001G184100.1|Sobic.001G184300.1|Sobic.001G353200.1|Sobic.001G379900.3|Sobic.001G394532.1|Sobic.001G417200.1|Sobic.001G435400.1|Sobic.001G457000.1|Sobic.002G001800.1|Sobic.002G124900.1|Sobic.002G130800.1|Sobic.002G188600.1|Sobic.002G215800.1|Sobic.002G220600.1|Sobic.002G309700.1|Sobic.002G313900.1|Sobic.002G316700.1|Sobic.002G332750.1|Sobic.002G410700.1|Sobic.002G411500.1|Sobic.002G417500.1|Sobic.003G013700.1|Sobic.003G142900.1|Sobic.003G164400.1|Sobic.003G169200.1|Sobic.003G200800.1|Sobic.003G209000.2|Sobic.003G215700.1|Sobic.003G216500.1|Sobic.003G244200.1|Sobic.003G260600.1|Sobic.003G278600.1|Sobic.003G279100.1|Sobic.003G310200.1|Sobic.003G346400.1|Sobic.003G413600.1|Sobic.003G413700.1|Sobic.003G418100.1|Sobic.004G013900.1|Sobic.004G060100.1|Sobic.004G087000.1|Sobic.004G094700.3|Sobic.004G120150.1|Sobic.004G160000.1|Sobic.004G169800.1|Sobic.004G235200.1|Sobic.004G250700.1|Sobic.004G264700.1|Sobic.004G347600.2|Sobic.004G352500.1|Sobic.005G055000.1|Sobic.005G059300.1|Sobic.006G061300.1|Sobic.006G061700.1|Sobic.006G062100.1|Sobic.006G074100.1|Sobic.006G210700.1|Sobic.006G213500.1|Sobic.007G075100.2|Sobic.007G109200.1|Sobic.007G153001.1|Sobic.007G159700.1|Sobic.007G209900.1|Sobic.008G021200.1|Sobic.008G051800.1|Sobic.008G051900.2|Sobic.008G129900.1|Sobic.009G006700.1|Sobic.009G031000.1|Sobic.009G175400.3|Sobic.009G209900.1|Sobic.009G224400.1|Sobic.009G256000.1|Sobic.010G018400.1|Sobic.010G112800.1|Sobic.010G168400.1|Sobic.010G172500.3|Sobic.010G197500.1|Sobic.010G218400.1|Sobic.010G224400.1|Sobic.K032200.1|
!	inorganic cation transmembrane transport	GO:0098662	83	83	0.189117	0.679999	0.972656	6.699e-06	4.764e-05	0.885		Sobic.001G098800.1|Sobic.001G183700.1|Sobic.001G184000.1|Sobic.001G184100.1|Sobic.001G184300.1|Sobic.001G353200.1|Sobic.001G379900.3|Sobic.001G394532.1|Sobic.001G417200.1|Sobic.001G435400.1|Sobic.001G457000.1|Sobic.002G001800.1|Sobic.002G124900.1|Sobic.002G130800.1|Sobic.002G188600.1|Sobic.002G215800.1|Sobic.002G220600.1|Sobic.002G309700.1|Sobic.002G313900.1|Sobic.002G316700.1|Sobic.002G332750.1|Sobic.002G410700.1|Sobic.002G411500.1|Sobic.002G417500.1|Sobic.003G013700.1|Sobic.003G142900.1|Sobic.003G164400.1|Sobic.003G169200.1|Sobic.003G200800.1|Sobic.003G209000.2|Sobic.003G215700.1|Sobic.003G216500.1|Sobic.003G244200.1|Sobic.003G260600.1|Sobic.003G279100.1|Sobic.003G310200.1|Sobic.003G346400.1|Sobic.003G413600.1|Sobic.003G413700.1|Sobic.003G418100.1|Sobic.004G013900.1|Sobic.004G060100.1|Sobic.004G087000.1|Sobic.004G094700.3|Sobic.004G120150.1|Sobic.004G160000.1|Sobic.004G169800.1|Sobic.004G235200.1|Sobic.004G250700.1|Sobic.004G264700.1|Sobic.004G347600.2|Sobic.004G352500.1|Sobic.005G055000.1|Sobic.005G059300.1|Sobic.006G061300.1|Sobic.006G061700.1|Sobic.006G062100.1|Sobic.006G074100.1|Sobic.006G210700.1|Sobic.006G213500.1|Sobic.007G075100.2|Sobic.007G109200.1|Sobic.007G153001.1|Sobic.007G159700.1|Sobic.007G209900.1|Sobic.008G021200.1|Sobic.008G051800.1|Sobic.008G051900.2|Sobic.008G129900.1|Sobic.009G006700.1|Sobic.009G031000.1|Sobic.009G175400.3|Sobic.009G209900.1|Sobic.009G224400.1|Sobic.009G256000.1|Sobic.010G018400.1|Sobic.010G112800.1|Sobic.010G168400.1|Sobic.010G172500.3|Sobic.010G197500.1|Sobic.010G218400.1|Sobic.010G224400.1|Sobic.K032200.1|
!	phosphoprotein phosphatase activity	GO:0004721	99	99	0.183543	0.69016	0.985804	0.0322513	0.0564537	0.672		Sobic.001G025700.1|Sobic.001G034100.1|Sobic.001G081600.1|Sobic.001G136800.1|Sobic.001G296900.1|Sobic.001G309500.1|Sobic.001G312500.1|Sobic.001G342700.1|Sobic.001G347700.1|Sobic.001G358800.1|Sobic.001G399300.1|Sobic.001G406300.1|Sobic.001G421000.1|Sobic.001G424400.1|Sobic.001G462800.1|Sobic.001G512600.1|Sobic.001G538800.1|Sobic.002G076500.1|Sobic.002G166500.1|Sobic.002G172000.1|Sobic.002G226800.1|Sobic.002G260300.1|Sobic.002G294400.1|Sobic.002G312900.1|Sobic.002G317500.1|Sobic.002G342000.1|Sobic.002G360701.1|Sobic.002G397600.1|Sobic.002G427300.1|Sobic.003G141000.1|Sobic.003G147500.1|Sobic.003G158000.1|Sobic.003G167000.1|Sobic.003G182700.1|Sobic.003G185900.1|Sobic.003G198200.1|Sobic.003G198900.1|Sobic.003G222400.1|Sobic.003G242200.1|Sobic.003G275501.1|Sobic.003G290100.1|Sobic.003G354000.1|Sobic.003G363500.1|Sobic.004G041500.1|Sobic.004G065200.1|Sobic.004G096300.1|Sobic.004G113600.1|Sobic.004G136400.1|Sobic.004G143700.1|Sobic.004G186300.1|Sobic.004G204600.1|Sobic.004G258600.1|Sobic.004G275900.1|Sobic.004G279200.1|Sobic.004G332900.1|Sobic.005G007900.1|Sobic.005G025800.1|Sobic.005G038600.1|Sobic.005G061801.1|Sobic.005G087800.1|Sobic.005G100700.1|Sobic.005G167700.1|Sobic.005G204800.1|Sobic.006G018400.1|Sobic.006G064100.1|Sobic.006G098100.1|Sobic.006G137000.3|Sobic.006G192200.4|Sobic.006G209400.1|Sobic.006G225600.1|Sobic.006G249700.1|Sobic.007G078000.4|Sobic.007G116600.1|Sobic.007G171400.1|Sobic.007G216600.1|Sobic.008G008500.1|Sobic.008G032300.1|Sobic.008G051100.1|Sobic.008G071300.1|Sobic.009G013600.1|Sobic.009G017400.3|Sobic.009G030400.1|Sobic.009G032400.1|Sobic.009G040700.1|Sobic.009G109700.1|Sobic.009G161800.1|Sobic.009G204200.1|Sobic.009G213000.1|Sobic.009G238600.1|Sobic.009G250900.1|Sobic.009G255900.1|Sobic.010G041500.1|Sobic.010G062500.1|Sobic.010G129600.1|Sobic.010G153400.1|Sobic.010G180700.1|Sobic.010G211300.1|Sobic.010G247600.1|Sobic.010G268300.1|
!	glycerol-3-phosphate dehydrogenase [NAD+] activity	GO:0004367	7	7	0.131305	0.693	0.988473	0.0683	0.100961	0.403	GO:0052646|alditol phosphate metabolic process, GO:0006072|glycerol-3-phosphate metabolic process, GO:0009331|glycerol-3-phosphate dehydrogenase complex,	Sobic.001G247500.1|Sobic.002G081500.1|Sobic.003G326800.1|Sobic.003G420800.2|Sobic.003G443400.1|Sobic.007G223801.1|Sobic.009G183300.1|
!	glycerol-3-phosphate metabolic process	GO:0006072	7	7	0.131305	0.693	0.988473	0.0683	0.100961	0.402	GO:0052646|alditol phosphate metabolic process, GO:0009331|glycerol-3-phosphate dehydrogenase complex, GO:0004367|glycerol-3-phosphate dehydrogenase [NAD+] activity,	Sobic.001G247500.1|Sobic.002G081500.1|Sobic.003G326800.1|Sobic.003G420800.2|Sobic.003G443400.1|Sobic.007G223801.1|Sobic.009G183300.1|
!	glycerol-3-phosphate dehydrogenase complex	GO:0009331	7	7	0.131305	0.693	0.988473	0.0683	0.100961	0.403	GO:0052646|alditol phosphate metabolic process, GO:0006072|glycerol-3-phosphate metabolic process, GO:0004367|glycerol-3-phosphate dehydrogenase [NAD+] activity,	Sobic.001G247500.1|Sobic.002G081500.1|Sobic.003G326800.1|Sobic.003G420800.2|Sobic.003G443400.1|Sobic.007G223801.1|Sobic.009G183300.1|
!	Smc5-Smc6 complex	GO:0030915	7	7	0.12927	0.693	0.987088	0.265	0.286099	0.328	GO:0106068|SUMO ligase complex,	Sobic.004G078300.1|Sobic.005G021700.1|Sobic.007G209300.2|Sobic.008G018800.1|Sobic.009G231900.1|Sobic.010G193700.1|Sobic.010G236200.1|
!	heme metabolic process	GO:0042168	7	7	0.129738	0.693	0.985708	0.0683	0.0975577	0.536		Sobic.001G347800.1|Sobic.002G159300.2|Sobic.004G006200.1|Sobic.004G179400.2|Sobic.007G219800.1|Sobic.010G184600.1|Sobic.010G184800.1|
!	alditol phosphate metabolic process	GO:0052646	7	7	0.131305	0.693	0.988473	0.0683	0.100961	0.403	GO:0006072|glycerol-3-phosphate metabolic process, GO:0009331|glycerol-3-phosphate dehydrogenase complex, GO:0004367|glycerol-3-phosphate dehydrogenase [NAD+] activity,	Sobic.001G247500.1|Sobic.002G081500.1|Sobic.003G326800.1|Sobic.003G420800.2|Sobic.003G443400.1|Sobic.007G223801.1|Sobic.009G183300.1|
!	SUMO ligase complex	GO:0106068	7	7	0.12927	0.693	0.987088	0.265	0.286099	0.328	GO:0030915|Smc5-Smc6 complex,	Sobic.004G078300.1|Sobic.005G021700.1|Sobic.007G209300.2|Sobic.008G018800.1|Sobic.009G231900.1|Sobic.010G193700.1|Sobic.010G236200.1|
!	phosphoric ester hydrolase activity	GO:0042578	155	155	0.186849	0.693421	0.984929	0.0033	0.0102935	0.938		Sobic.001G025700.1|Sobic.001G034100.1|Sobic.001G038000.2|Sobic.001G081600.1|Sobic.001G098200.1|Sobic.001G132600.1|Sobic.001G136800.1|Sobic.001G153300.2|Sobic.001G171900.2|Sobic.001G296900.1|Sobic.001G309500.1|Sobic.001G312500.1|Sobic.001G342700.1|Sobic.001G347700.1|Sobic.001G358800.1|Sobic.001G382900.1|Sobic.001G399300.1|Sobic.001G406300.1|Sobic.001G407200.1|Sobic.001G421000.1|Sobic.001G424400.1|Sobic.001G425400.1|Sobic.001G462800.1|Sobic.001G481900.1|Sobic.001G512600.1|Sobic.001G538800.1|Sobic.002G076500.1|Sobic.002G166500.1|Sobic.002G172000.1|Sobic.002G226800.1|Sobic.002G260300.1|Sobic.002G294400.1|Sobic.002G312900.1|Sobic.002G317500.1|Sobic.002G324300.1|Sobic.002G342000.1|Sobic.002G360701.1|Sobic.002G367000.1|Sobic.002G375900.3|Sobic.002G397600.1|Sobic.002G419500.2|Sobic.002G427300.1|Sobic.002G430500.1|Sobic.003G141000.1|Sobic.003G147500.1|Sobic.003G158000.1|Sobic.003G167000.1|Sobic.003G182700.1|Sobic.003G185900.1|Sobic.003G198200.1|Sobic.003G198900.1|Sobic.003G209600.2|Sobic.003G222400.1|Sobic.003G242200.1|Sobic.003G275501.1|Sobic.003G279300.1|Sobic.003G290100.1|Sobic.003G305200.1|Sobic.003G315166.1|Sobic.003G354000.1|Sobic.003G359100.1|Sobic.003G363500.1|Sobic.003G367500.1|Sobic.004G023000.1|Sobic.004G041500.1|Sobic.004G065200.1|Sobic.004G070600.1|Sobic.004G096300.1|Sobic.004G097300.1|Sobic.004G113600.1|Sobic.004G136400.1|Sobic.004G143700.1|Sobic.004G151800.2|Sobic.004G157300.1|Sobic.004G176200.1|Sobic.004G186300.1|Sobic.004G197600.1|Sobic.004G204600.1|Sobic.004G258600.1|Sobic.004G275900.1|Sobic.004G279200.1|Sobic.004G321100.1|Sobic.004G332900.1|Sobic.004G355000.1|Sobic.005G002000.1|Sobic.005G007900.1|Sobic.005G018900.2|Sobic.005G025800.1|Sobic.005G038600.1|Sobic.005G061801.1|Sobic.005G087800.1|Sobic.005G090300.1|Sobic.005G100700.1|Sobic.005G167700.1|Sobic.005G204800.1|Sobic.006G018400.1|Sobic.006G054800.1|Sobic.006G063800.1|Sobic.006G064100.1|Sobic.006G098100.1|Sobic.006G116000.1|Sobic.006G137000.3|Sobic.006G192200.4|Sobic.006G209400.1|Sobic.006G225600.1|Sobic.006G249700.1|Sobic.007G008900.1|Sobic.007G078000.4|Sobic.007G116600.1|Sobic.007G171400.1|Sobic.007G179266.1|Sobic.007G190700.2|Sobic.007G213300.2|Sobic.007G216600.1|Sobic.008G002000.1|Sobic.008G008500.1|Sobic.008G032300.1|Sobic.008G039100.2|Sobic.008G051100.1|Sobic.008G071300.1|Sobic.009G013600.1|Sobic.009G017400.3|Sobic.009G027800.1|Sobic.009G030400.1|Sobic.009G032400.1|Sobic.009G040700.1|Sobic.009G040900.2|Sobic.009G041000.1|Sobic.009G070600.1|Sobic.009G070700.1|Sobic.009G070800.4|Sobic.009G071300.1|Sobic.009G109700.1|Sobic.009G152700.1|Sobic.009G161800.1|Sobic.009G199800.1|Sobic.009G204200.1|Sobic.009G213000.1|Sobic.009G238600.1|Sobic.009G250900.1|Sobic.009G255900.1|Sobic.010G029300.1|Sobic.010G041500.1|Sobic.010G062500.1|Sobic.010G071100.1|Sobic.010G072400.1|Sobic.010G129600.1|Sobic.010G153400.1|Sobic.010G168200.1|Sobic.010G180700.1|Sobic.010G202000.1|Sobic.010G211300.1|Sobic.010G219700.2|Sobic.010G247600.1|Sobic.010G268300.1|
!	regulation of response to stimulus	GO:0048583	19	19	0.163582	0.6942	0.98466	0.0075	0.0190212	0.762		Sobic.001G143600.1|Sobic.001G301200.1|Sobic.001G437400.1|Sobic.002G087900.1|Sobic.002G213050.1|Sobic.002G340900.1|Sobic.003G224100.1|Sobic.003G302701.1|Sobic.004G077300.1|Sobic.004G206100.3|Sobic.004G212200.1|Sobic.005G029100.1|Sobic.006G136200.1|Sobic.006G258000.1|Sobic.007G186900.1|Sobic.008G100600.1|Sobic.009G249900.3|Sobic.010G039800.1|Sobic.010G195000.1|
!	DNA-directed DNA polymerase activity	GO:0003887	14	14	0.180475	0.6951	0.984564	0.2676	0.288599	0.335		Sobic.001G521100.1|Sobic.003G285700.2|Sobic.003G315700.1|Sobic.003G369200.2|Sobic.004G033300.1|Sobic.004G033400.2|Sobic.004G156200.1|Sobic.006G233700.1|Sobic.007G060600.1|Sobic.007G152900.1|Sobic.008G073500.2|Sobic.008G091300.1|Sobic.009G207400.1|Sobic.010G103700.2|
!	membrane organization	GO:0061024	14	14	0.176712	0.6951	0.983194	0.0394	0.062707	0.652		Sobic.001G015500.1|Sobic.001G030300.1|Sobic.001G322300.1|Sobic.001G532400.1|Sobic.002G088100.2|Sobic.002G288200.1|Sobic.003G070900.1|Sobic.003G405900.1|Sobic.004G004200.1|Sobic.004G004300.1|Sobic.008G118200.1|Sobic.010G004100.1|Sobic.010G055700.1|Sobic.010G073900.1|
!	carbohydrate biosynthetic process	GO:0016051	73	73	0.179222	0.697332	0.984982	3.172e-05	0.0001887	0.878		Sobic.001G071800.2|Sobic.001G173300.1|Sobic.001G242000.1|Sobic.001G261416.1|Sobic.001G303900.1|Sobic.001G353300.1|Sobic.001G432800.1|Sobic.001G450800.1|Sobic.001G451100.3|Sobic.001G472800.1|Sobic.001G479800.1|Sobic.001G521500.1|Sobic.001G529600.1|Sobic.001G542450.1|Sobic.001G542500.2|Sobic.002G118700.1|Sobic.002G171200.3|Sobic.002G184600.1|Sobic.002G188500.1|Sobic.002G194700.1|Sobic.002G230600.1|Sobic.002G237900.1|Sobic.002G238300.1|Sobic.002G303900.1|Sobic.002G333800.1|Sobic.002G333900.1|Sobic.002G334000.1|Sobic.002G334100.1|Sobic.002G334200.1|Sobic.002G334400.1|Sobic.002G334500.1|Sobic.002G368600.1|Sobic.002G381400.1|Sobic.002G381500.1|Sobic.002G381600.1|Sobic.003G134950.1|Sobic.003G179600.1|Sobic.003G180100.1|Sobic.003G252500.2|Sobic.003G284700.1|Sobic.003G296000.3|Sobic.003G297700.3|Sobic.003G298900.1|Sobic.003G304600.1|Sobic.003G442500.1|Sobic.004G017700.1|Sobic.004G107800.1|Sobic.004G151800.2|Sobic.004G232900.2|Sobic.004G255200.1|Sobic.004G293500.1|Sobic.004G325900.1|Sobic.004G332000.2|Sobic.004G358400.1|Sobic.006G080600.2|Sobic.006G080700.2|Sobic.006G080800.1|Sobic.006G198400.2|Sobic.006G250900.3|Sobic.007G044500.2|Sobic.007G050600.1|Sobic.007G124200.1|Sobic.007G126100.1|Sobic.007G144300.1|Sobic.008G152500.5|Sobic.009G040900.2|Sobic.009G041000.1|Sobic.009G198900.2|Sobic.009G200200.1|Sobic.010G064200.1|Sobic.010G089600.1|Sobic.010G183700.1|Sobic.010G275800.1|
!	glucosyltransferase activity	GO:0046527	71	71	0.179222	0.697332	0.983615	6.895e-05	0.0003811	0.868		Sobic.001G006900.2|Sobic.001G179400.1|Sobic.001G242000.1|Sobic.001G284600.1|Sobic.001G309000.1|Sobic.001G344500.2|Sobic.001G378300.1|Sobic.001G441700.1|Sobic.001G521500.1|Sobic.001G529600.1|Sobic.001G538000.1|Sobic.001G542450.1|Sobic.001G542500.2|Sobic.002G118700.1|Sobic.002G171200.3|Sobic.002G194500.1|Sobic.002G237900.1|Sobic.002G238300.1|Sobic.002G302000.1|Sobic.002G324100.1|Sobic.002G333800.1|Sobic.002G333900.1|Sobic.002G334000.1|Sobic.002G334100.1|Sobic.002G334200.1|Sobic.002G334400.1|Sobic.002G334500.1|Sobic.003G179600.1|Sobic.003G180100.1|Sobic.003G252500.2|Sobic.003G298900.1|Sobic.003G403300.1|Sobic.003G442500.1|Sobic.004G025900.1|Sobic.004G068400.1|Sobic.004G107800.1|Sobic.004G126700.1|Sobic.004G127200.1|Sobic.004G255200.1|Sobic.004G273200.1|Sobic.004G337800.1|Sobic.004G357600.1|Sobic.004G358400.1|Sobic.005G140001.1|Sobic.006G080600.2|Sobic.006G080700.2|Sobic.006G080800.1|Sobic.006G138600.1|Sobic.006G205500.1|Sobic.006G205600.1|Sobic.006G205700.1|Sobic.006G228100.1|Sobic.007G050600.1|Sobic.007G085500.1|Sobic.007G085600.1|Sobic.007G086300.1|Sobic.007G090436.1|Sobic.007G090460.1|Sobic.007G090463.1|Sobic.007G094900.1|Sobic.009G233200.3|Sobic.010G064200.1|Sobic.010G072300.1|Sobic.010G183700.1|Sobic.010G205100.1|Sobic.010G246400.1|Sobic.010G246500.1|Sobic.010G246600.1|Sobic.010G246700.1|Sobic.010G275800.1|Sobic.010G276700.1|
!	transferase activity, transferring pentosyl groups	GO:0016763	13	13	0.148246	0.6981	0.983335	0.1956	0.223763	0.513		Sobic.001G268300.1|Sobic.001G284100.1|Sobic.001G447100.1|Sobic.002G116300.1|Sobic.002G206500.1|Sobic.002G244500.1|Sobic.002G291400.1|Sobic.003G158900.1|Sobic.003G159200.1|Sobic.004G164800.1|Sobic.008G002500.3|Sobic.010G166400.1|Sobic.K044300.1|
!	ribonucleoprotein complex assembly	GO:0022618	13	13	0.147296	0.6981	0.981975	0.0249	0.0463797	0.699	GO:0071826|ribonucleoprotein complex subunit organization,	Sobic.001G016900.1|Sobic.001G436300.1|Sobic.002G127100.3|Sobic.003G134100.1|Sobic.004G118500.1|Sobic.004G208900.1|Sobic.004G227100.1|Sobic.004G241800.2|Sobic.004G250800.1|Sobic.005G164900.1|Sobic.006G173100.1|Sobic.007G085966.1|Sobic.007G152400.1|
!	ribonucleoprotein complex subunit organization	GO:0071826	13	13	0.147296	0.6981	0.981975	0.0249	0.0463797	0.699	GO:0022618|ribonucleoprotein complex assembly,	Sobic.001G016900.1|Sobic.001G436300.1|Sobic.002G127100.3|Sobic.003G134100.1|Sobic.004G118500.1|Sobic.004G208900.1|Sobic.004G227100.1|Sobic.004G241800.2|Sobic.004G250800.1|Sobic.005G164900.1|Sobic.006G173100.1|Sobic.007G085966.1|Sobic.007G152400.1|
!	lipid binding	GO:0008289	73	73	0.17899	0.698794	0.981594	0.144263	0.176129	0.109		Sobic.001G066700.1|Sobic.001G118300.1|Sobic.001G157400.1|Sobic.001G217200.3|Sobic.001G217400.1|Sobic.001G281100.1|Sobic.001G286700.2|Sobic.001G367900.2|Sobic.001G368000.1|Sobic.001G420700.1|Sobic.001G537300.2|Sobic.002G056600.5|Sobic.002G115900.1|Sobic.002G122400.3|Sobic.002G194100.1|Sobic.002G221500.1|Sobic.002G223100.2|Sobic.002G243800.1|Sobic.002G270900.1|Sobic.002G404100.2|Sobic.002G405300.3|Sobic.003G028300.1|Sobic.003G096300.1|Sobic.003G147000.1|Sobic.003G187200.1|Sobic.003G266400.1|Sobic.003G303500.1|Sobic.003G341400.1|Sobic.003G365300.1|Sobic.004G002300.1|Sobic.004G060400.1|Sobic.004G141400.1|Sobic.004G219300.1|Sobic.004G232300.1|Sobic.004G313900.1|Sobic.004G334400.2|Sobic.005G045300.2|Sobic.005G082780.1|Sobic.005G083100.1|Sobic.005G085800.1|Sobic.005G086300.1|Sobic.006G011300.1|Sobic.006G034900.2|Sobic.006G087200.1|Sobic.006G170700.1|Sobic.006G183200.1|Sobic.006G223300.1|Sobic.007G008600.1|Sobic.007G032100.1|Sobic.007G065300.1|Sobic.007G139600.1|Sobic.007G153400.1|Sobic.008G168100.1|Sobic.009G014200.1|Sobic.009G101300.1|Sobic.009G110000.1|Sobic.009G121900.1|Sobic.009G122000.1|Sobic.009G143600.1|Sobic.009G171200.2|Sobic.009G219000.1|Sobic.009G247400.1|Sobic.010G013800.1|Sobic.010G044200.1|Sobic.010G045100.2|Sobic.010G059000.3|Sobic.010G078700.1|Sobic.010G089500.1|Sobic.010G130200.1|Sobic.010G163000.1|Sobic.010G204400.1|Sobic.010G217700.1|Sobic.010G250300.1|
!	plasma membrane	GO:0005886	33	33	0.18365	0.699246	0.980873	0.0004011	0.001781	0.852		Sobic.001G161000.1|Sobic.001G308700.1|Sobic.001G341700.1|Sobic.001G436300.1|Sobic.001G521500.1|Sobic.001G529600.1|Sobic.001G542450.1|Sobic.001G542500.2|Sobic.002G176900.1|Sobic.002G177000.1|Sobic.002G216600.1|Sobic.002G234600.1|Sobic.003G005800.1|Sobic.003G179600.1|Sobic.003G180100.1|Sobic.003G252500.2|Sobic.003G298900.1|Sobic.003G433900.1|Sobic.004G035200.1|Sobic.004G107800.1|Sobic.004G128600.1|Sobic.004G353600.1|Sobic.004G358400.1|Sobic.005G003300.1|Sobic.006G171700.1|Sobic.006G268900.1|Sobic.007G123500.3|Sobic.007G149200.1|Sobic.008G003700.1|Sobic.010G064200.1|Sobic.010G131500.1|Sobic.010G275800.1|Sobic.010G279000.1|
!	IMP biosynthetic process	GO:0006188	6	6	0.187234	0.6997	0.980158	0.1764	0.207878	0.534	GO:0046040|IMP metabolic process,	Sobic.001G542800.1|Sobic.002G429700.1|Sobic.003G028600.2|Sobic.004G326300.1|Sobic.006G157000.2|Sobic.009G104800.1|
!	IMP metabolic process	GO:0046040	6	6	0.187234	0.6997	0.980158	0.1764	0.207878	0.534	GO:0006188|IMP biosynthetic process,	Sobic.001G542800.1|Sobic.002G429700.1|Sobic.003G028600.2|Sobic.004G326300.1|Sobic.006G157000.2|Sobic.009G104800.1|
!	transcription, DNA-templated	GO:0006351	167	167	0.185977	0.701789	0.981732	3.501e-05	0.000207	0.952	GO:0097659|nucleic acid-templated transcription,	Sobic.001G003200.4|Sobic.001G013500.1|Sobic.001G014500.2|Sobic.001G039700.1|Sobic.001G071400.3|Sobic.001G081200.2|Sobic.001G104500.1|Sobic.001G117400.2|Sobic.001G139800.1|Sobic.001G144600.1|Sobic.001G148101.1|Sobic.001G148200.1|Sobic.001G155000.1|Sobic.001G179000.1|Sobic.001G194800.1|Sobic.001G240600.1|Sobic.001G289600.1|Sobic.001G289800.2|Sobic.001G329001.1|Sobic.001G341500.1|Sobic.001G361700.1|Sobic.001G363500.3|Sobic.001G390800.5|Sobic.001G423400.1|Sobic.001G435100.1|Sobic.001G448100.1|Sobic.001G469800.1|Sobic.001G485300.1|Sobic.002G009800.1|Sobic.002G123200.1|Sobic.002G129200.1|Sobic.002G134200.1|Sobic.002G145000.1|Sobic.002G149966.1|Sobic.002G150032.1|Sobic.002G153100.1|Sobic.002G158700.1|Sobic.002G187801.1|Sobic.002G209400.2|Sobic.002G233900.1|Sobic.002G247300.3|Sobic.002G276900.1|Sobic.002G283600.2|Sobic.002G297800.1|Sobic.002G300500.1|Sobic.002G374200.2|Sobic.002G378100.1|Sobic.002G394400.1|Sobic.002G424000.3|Sobic.003G033000.1|Sobic.003G045400.1|Sobic.003G056100.2|Sobic.003G057800.2|Sobic.003G062200.2|Sobic.003G073000.1|Sobic.003G081000.1|Sobic.003G135201.1|Sobic.003G145400.1|Sobic.003G155700.1|Sobic.003G169400.1|Sobic.003G172850.1|Sobic.003G176900.1|Sobic.003G238100.1|Sobic.003G252100.1|Sobic.003G252200.2|Sobic.003G256800.1|Sobic.003G257600.1|Sobic.003G302466.1|Sobic.003G327000.3|Sobic.003G328700.1|Sobic.003G329500.1|Sobic.003G355000.1|Sobic.003G362900.1|Sobic.003G363600.1|Sobic.003G383300.1|Sobic.003G439200.1|Sobic.003G442601.1|Sobic.004G012800.1|Sobic.004G019200.1|Sobic.004G033300.1|Sobic.004G033400.2|Sobic.004G043750.1|Sobic.004G059400.1|Sobic.004G077800.2|Sobic.004G078800.1|Sobic.004G088200.1|Sobic.004G115100.2|Sobic.004G157500.2|Sobic.004G252900.1|Sobic.004G256300.1|Sobic.004G269900.2|Sobic.004G284900.1|Sobic.004G293400.1|Sobic.004G303500.2|Sobic.004G317000.1|Sobic.004G326200.2|Sobic.004G338300.3|Sobic.005G030600.1|Sobic.005G038700.1|Sobic.005G049000.1|Sobic.005G070301.1|Sobic.005G110481.1|Sobic.005G131800.1|Sobic.005G150900.1|Sobic.005G187400.2|Sobic.005G208425.1|Sobic.006G017600.2|Sobic.006G055300.1|Sobic.006G126600.1|Sobic.006G127500.1|Sobic.006G131200.1|Sobic.006G142400.1|Sobic.006G185200.4|Sobic.006G203400.1|Sobic.006G204300.1|Sobic.006G209500.2|Sobic.006G233500.2|Sobic.006G236000.2|Sobic.007G042900.1|Sobic.007G044100.1|Sobic.007G046200.2|Sobic.007G047900.2|Sobic.007G053800.1|Sobic.007G056900.1|Sobic.007G061100.2|Sobic.007G068800.1|Sobic.007G097400.4|Sobic.007G187700.1|Sobic.007G192400.1|Sobic.008G012200.2|Sobic.008G037900.2|Sobic.008G048300.1|Sobic.008G058300.1|Sobic.008G097900.1|Sobic.008G098600.2|Sobic.008G116500.1|Sobic.008G128900.1|Sobic.008G137500.1|Sobic.008G179700.1|Sobic.009G004600.1|Sobic.009G028300.2|Sobic.009G052500.1|Sobic.009G130400.1|Sobic.009G137800.1|Sobic.009G155050.1|Sobic.009G165600.1|Sobic.009G180700.1|Sobic.009G182800.2|Sobic.009G192000.1|Sobic.009G215500.3|Sobic.009G217200.1|Sobic.009G218200.1|Sobic.009G230000.1|Sobic.009G250400.1|Sobic.009G253000.1|Sobic.010G013500.2|Sobic.010G077200.1|Sobic.010G078400.2|Sobic.010G080700.2|Sobic.010G110100.2|Sobic.010G180200.3|Sobic.010G185100.2|Sobic.010G192432.1|Sobic.010G211500.1|Sobic.010G241400.1|Sobic.010G244800.1|Sobic.010G267500.1|
!	nucleic acid-templated transcription	GO:0097659	167	167	0.185977	0.701789	0.981732	3.501e-05	0.000207	0.952	GO:0006351|transcription, DNA-templated,	Sobic.001G003200.4|Sobic.001G013500.1|Sobic.001G014500.2|Sobic.001G039700.1|Sobic.001G071400.3|Sobic.001G081200.2|Sobic.001G104500.1|Sobic.001G117400.2|Sobic.001G139800.1|Sobic.001G144600.1|Sobic.001G148101.1|Sobic.001G148200.1|Sobic.001G155000.1|Sobic.001G179000.1|Sobic.001G194800.1|Sobic.001G240600.1|Sobic.001G289600.1|Sobic.001G289800.2|Sobic.001G329001.1|Sobic.001G341500.1|Sobic.001G361700.1|Sobic.001G363500.3|Sobic.001G390800.5|Sobic.001G423400.1|Sobic.001G435100.1|Sobic.001G448100.1|Sobic.001G469800.1|Sobic.001G485300.1|Sobic.002G009800.1|Sobic.002G123200.1|Sobic.002G129200.1|Sobic.002G134200.1|Sobic.002G145000.1|Sobic.002G149966.1|Sobic.002G150032.1|Sobic.002G153100.1|Sobic.002G158700.1|Sobic.002G187801.1|Sobic.002G209400.2|Sobic.002G233900.1|Sobic.002G247300.3|Sobic.002G276900.1|Sobic.002G283600.2|Sobic.002G297800.1|Sobic.002G300500.1|Sobic.002G374200.2|Sobic.002G378100.1|Sobic.002G394400.1|Sobic.002G424000.3|Sobic.003G033000.1|Sobic.003G045400.1|Sobic.003G056100.2|Sobic.003G057800.2|Sobic.003G062200.2|Sobic.003G073000.1|Sobic.003G081000.1|Sobic.003G135201.1|Sobic.003G145400.1|Sobic.003G155700.1|Sobic.003G169400.1|Sobic.003G172850.1|Sobic.003G176900.1|Sobic.003G238100.1|Sobic.003G252100.1|Sobic.003G252200.2|Sobic.003G256800.1|Sobic.003G257600.1|Sobic.003G302466.1|Sobic.003G327000.3|Sobic.003G328700.1|Sobic.003G329500.1|Sobic.003G355000.1|Sobic.003G362900.1|Sobic.003G363600.1|Sobic.003G383300.1|Sobic.003G439200.1|Sobic.003G442601.1|Sobic.004G012800.1|Sobic.004G019200.1|Sobic.004G033300.1|Sobic.004G033400.2|Sobic.004G043750.1|Sobic.004G059400.1|Sobic.004G077800.2|Sobic.004G078800.1|Sobic.004G088200.1|Sobic.004G115100.2|Sobic.004G157500.2|Sobic.004G252900.1|Sobic.004G256300.1|Sobic.004G269900.2|Sobic.004G284900.1|Sobic.004G293400.1|Sobic.004G303500.2|Sobic.004G317000.1|Sobic.004G326200.2|Sobic.004G338300.3|Sobic.005G030600.1|Sobic.005G038700.1|Sobic.005G049000.1|Sobic.005G070301.1|Sobic.005G110481.1|Sobic.005G131800.1|Sobic.005G150900.1|Sobic.005G187400.2|Sobic.005G208425.1|Sobic.006G017600.2|Sobic.006G055300.1|Sobic.006G126600.1|Sobic.006G127500.1|Sobic.006G131200.1|Sobic.006G142400.1|Sobic.006G185200.4|Sobic.006G203400.1|Sobic.006G204300.1|Sobic.006G209500.2|Sobic.006G233500.2|Sobic.006G236000.2|Sobic.007G042900.1|Sobic.007G044100.1|Sobic.007G046200.2|Sobic.007G047900.2|Sobic.007G053800.1|Sobic.007G056900.1|Sobic.007G061100.2|Sobic.007G068800.1|Sobic.007G097400.4|Sobic.007G187700.1|Sobic.007G192400.1|Sobic.008G012200.2|Sobic.008G037900.2|Sobic.008G048300.1|Sobic.008G058300.1|Sobic.008G097900.1|Sobic.008G098600.2|Sobic.008G116500.1|Sobic.008G128900.1|Sobic.008G137500.1|Sobic.008G179700.1|Sobic.009G004600.1|Sobic.009G028300.2|Sobic.009G052500.1|Sobic.009G130400.1|Sobic.009G137800.1|Sobic.009G155050.1|Sobic.009G165600.1|Sobic.009G180700.1|Sobic.009G182800.2|Sobic.009G192000.1|Sobic.009G215500.3|Sobic.009G217200.1|Sobic.009G218200.1|Sobic.009G230000.1|Sobic.009G250400.1|Sobic.009G253000.1|Sobic.010G013500.2|Sobic.010G077200.1|Sobic.010G078400.2|Sobic.010G080700.2|Sobic.010G110100.2|Sobic.010G180200.3|Sobic.010G185100.2|Sobic.010G192432.1|Sobic.010G211500.1|Sobic.010G241400.1|Sobic.010G244800.1|Sobic.010G267500.1|
!	DNA polymerase activity	GO:0034061	16	16	0.180475	0.7026	0.981517	0.244	0.268849	0.347		Sobic.001G366300.1|Sobic.001G521100.1|Sobic.003G285700.2|Sobic.003G315700.1|Sobic.003G369200.2|Sobic.004G033300.1|Sobic.004G033400.2|Sobic.004G156200.1|Sobic.006G233700.1|Sobic.007G060600.1|Sobic.007G152900.1|Sobic.008G073500.2|Sobic.008G091300.1|Sobic.009G207400.1|Sobic.010G097500.1|Sobic.010G103700.2|
!	glycerophosphodiester phosphodiesterase activity	GO:0008889	10	10	0.183052	0.7067	0.98589	0.3322	0.347938	0.135		Sobic.001G171900.2|Sobic.002G367000.1|Sobic.002G375900.3|Sobic.003G305200.1|Sobic.004G070600.1|Sobic.004G197600.1|Sobic.005G090300.1|Sobic.006G116000.1|Sobic.007G213300.2|Sobic.010G202000.1|
!	oxidoreductase activity, acting on a sulfur group of donors, disulfide as acceptor	GO:0016671	10	10	0.180478	0.7067	0.98454	0.3322	0.34758	0.477		Sobic.001G101500.1|Sobic.001G295300.1|Sobic.001G364500.1|Sobic.003G060300.1|Sobic.003G112600.1|Sobic.006G123300.1|Sobic.006G123500.1|Sobic.009G131800.1|Sobic.010G028400.1|Sobic.010G101000.1|
!	galactosyltransferase activity	GO:0008378	32	32	0.181755	0.706785	0.983311	0.0671727	0.100021	0.587		Sobic.001G050500.1|Sobic.001G050800.1|Sobic.001G130600.1|Sobic.001G183600.1|Sobic.001G391300.1|Sobic.002G068800.1|Sobic.002G069000.2|Sobic.002G210300.1|Sobic.002G210401.1|Sobic.002G222800.1|Sobic.003G153000.1|Sobic.003G375300.1|Sobic.004G051300.1|Sobic.004G185900.2|Sobic.004G190800.2|Sobic.004G322000.1|Sobic.004G322100.1|Sobic.007G018500.1|Sobic.007G030100.2|Sobic.007G064400.1|Sobic.007G118500.1|Sobic.008G169650.1|Sobic.008G169800.2|Sobic.009G073400.1|Sobic.009G146000.1|Sobic.009G223400.1|Sobic.010G044800.2|Sobic.010G059600.2|Sobic.010G059700.1|Sobic.010G070750.1|Sobic.010G093100.1|Sobic.010G230300.1|
!	ubiquitin-like protein-specific protease activity	GO:0019783	15	15	0.153317	0.7079	0.983517	0.1833	0.21064	0.566	GO:0101005|ubiquitinyl hydrolase activity, GO:0036459|thiol-dependent ubiquitinyl hydrolase activity,	Sobic.001G263600.1|Sobic.001G448200.1|Sobic.001G475300.1|Sobic.001G493700.1|Sobic.004G188600.1|Sobic.004G297300.1|Sobic.004G350100.3|Sobic.005G112300.1|Sobic.006G073200.1|Sobic.006G101700.1|Sobic.006G167400.1|Sobic.006G257600.1|Sobic.007G165900.1|Sobic.007G188001.1|Sobic.010G236400.1|
!	thiol-dependent ubiquitinyl hydrolase activity	GO:0036459	15	15	0.153317	0.7079	0.983517	0.1833	0.21064	0.567	GO:0019783|ubiquitin-like protein-specific protease activity, GO:0101005|ubiquitinyl hydrolase activity,	Sobic.001G263600.1|Sobic.001G448200.1|Sobic.001G475300.1|Sobic.001G493700.1|Sobic.004G188600.1|Sobic.004G297300.1|Sobic.004G350100.3|Sobic.005G112300.1|Sobic.006G073200.1|Sobic.006G101700.1|Sobic.006G167400.1|Sobic.006G257600.1|Sobic.007G165900.1|Sobic.007G188001.1|Sobic.010G236400.1|
!	ubiquitinyl hydrolase activity	GO:0101005	15	15	0.153317	0.7079	0.983517	0.1833	0.21064	0.566	GO:0019783|ubiquitin-like protein-specific protease activity, GO:0036459|thiol-dependent ubiquitinyl hydrolase activity,	Sobic.001G263600.1|Sobic.001G448200.1|Sobic.001G475300.1|Sobic.001G493700.1|Sobic.004G188600.1|Sobic.004G297300.1|Sobic.004G350100.3|Sobic.005G112300.1|Sobic.006G073200.1|Sobic.006G101700.1|Sobic.006G167400.1|Sobic.006G257600.1|Sobic.007G165900.1|Sobic.007G188001.1|Sobic.010G236400.1|
!	inorganic cation transmembrane transporter activity	GO:0022890	152	152	0.183534	0.708621	0.983175	3.622e-09	6.244e-08	0.98		Sobic.001G027900.1|Sobic.001G067800.1|Sobic.001G074700.1|Sobic.001G095000.1|Sobic.001G098800.1|Sobic.001G142800.2|Sobic.001G156800.2|Sobic.001G183700.1|Sobic.001G184000.1|Sobic.001G184100.1|Sobic.001G184300.1|Sobic.001G339600.1|Sobic.001G350600.1|Sobic.001G353200.1|Sobic.001G379900.3|Sobic.001G394532.1|Sobic.001G417200.1|Sobic.001G435400.1|Sobic.001G457000.1|Sobic.001G498800.3|Sobic.001G522100.2|Sobic.002G001800.1|Sobic.002G083200.2|Sobic.002G124900.1|Sobic.002G130800.1|Sobic.002G156000.1|Sobic.002G188600.1|Sobic.002G215800.1|Sobic.002G220600.1|Sobic.002G243400.1|Sobic.002G284500.1|Sobic.002G309700.1|Sobic.002G313900.1|Sobic.002G316700.1|Sobic.002G332750.1|Sobic.002G349000.1|Sobic.002G379000.1|Sobic.002G408100.1|Sobic.002G410700.1|Sobic.002G411500.1|Sobic.002G417500.1|Sobic.003G013700.1|Sobic.003G142900.1|Sobic.003G164400.1|Sobic.003G169200.1|Sobic.003G200800.1|Sobic.003G209000.2|Sobic.003G210000.2|Sobic.003G215700.1|Sobic.003G216500.1|Sobic.003G218400.1|Sobic.003G244200.1|Sobic.003G247500.1|Sobic.003G273500.1|Sobic.003G279100.1|Sobic.003G285101.1|Sobic.003G310200.1|Sobic.003G346400.1|Sobic.003G372500.1|Sobic.003G378400.2|Sobic.003G389800.3|Sobic.003G413600.1|Sobic.003G413700.1|Sobic.003G418100.1|Sobic.003G443700.1|Sobic.004G013900.1|Sobic.004G079700.1|Sobic.004G087000.1|Sobic.004G120150.1|Sobic.004G151300.4|Sobic.004G160000.1|Sobic.004G160200.1|Sobic.004G169800.1|Sobic.004G188500.1|Sobic.004G207900.1|Sobic.004G211833.1|Sobic.004G235200.1|Sobic.004G250700.1|Sobic.004G264100.1|Sobic.004G264700.1|Sobic.004G303466.1|Sobic.004G347600.2|Sobic.004G352500.1|Sobic.005G017400.1|Sobic.005G055000.1|Sobic.005G059300.1|Sobic.005G073200.1|Sobic.005G201000.1|Sobic.006G061300.1|Sobic.006G061700.1|Sobic.006G062100.1|Sobic.006G074100.1|Sobic.006G085200.1|Sobic.006G130100.2|Sobic.006G210700.1|Sobic.006G212200.1|Sobic.006G213500.1|Sobic.006G271800.1|Sobic.006G281700.2|Sobic.007G019700.1|Sobic.007G028600.2|Sobic.007G064900.1|Sobic.007G075100.2|Sobic.007G075700.1|Sobic.007G096800.1|Sobic.007G109200.1|Sobic.007G141100.1|Sobic.007G153001.1|Sobic.007G153500.1|Sobic.007G159700.1|Sobic.007G209900.1|Sobic.008G021200.1|Sobic.008G051800.1|Sobic.008G051900.2|Sobic.008G058700.1|Sobic.008G129900.1|Sobic.008G172500.1|Sobic.008G172600.1|Sobic.008G173800.2|Sobic.008G192900.2|Sobic.009G006700.1|Sobic.009G015300.1|Sobic.009G031000.1|Sobic.009G042700.1|Sobic.009G057400.1|Sobic.009G057700.1|Sobic.009G073100.1|Sobic.009G089000.1|Sobic.009G114700.1|Sobic.009G121300.1|Sobic.009G143000.2|Sobic.009G148600.1|Sobic.009G170500.1|Sobic.009G170900.1|Sobic.009G175400.3|Sobic.009G176900.1|Sobic.009G195300.1|Sobic.009G209900.1|Sobic.009G251600.1|Sobic.009G256000.1|Sobic.010G018400.1|Sobic.010G032600.1|Sobic.010G112800.1|Sobic.010G131500.1|Sobic.010G151000.1|Sobic.010G168400.1|Sobic.010G168900.1|Sobic.010G171300.1|Sobic.010G197500.1|Sobic.010G224400.1|Sobic.010G266800.1|Sobic.K032200.1|
!	translational initiation	GO:0006413	21	21	0.176195	0.7096	0.983192	0.2063	0.233378	0.37		Sobic.001G224400.1|Sobic.001G291800.1|Sobic.001G382200.1|Sobic.001G402500.1|Sobic.001G429100.1|Sobic.001G533800.1|Sobic.002G246700.1|Sobic.002G324200.1|Sobic.002G419100.1|Sobic.003G031200.1|Sobic.003G323600.1|Sobic.003G442400.1|Sobic.004G040900.1|Sobic.004G133400.2|Sobic.004G178200.1|Sobic.004G328400.2|Sobic.006G224200.1|Sobic.007G144100.1|Sobic.008G095500.1|Sobic.008G185800.1|Sobic.009G185800.1|
!	protein import	GO:0017038	22	22	0.176712	0.7096	0.981855	0.0162	0.0353549	0.802		Sobic.001G030300.1|Sobic.001G217600.1|Sobic.001G434200.1|Sobic.001G516800.2|Sobic.002G088100.2|Sobic.002G371300.2|Sobic.002G423200.1|Sobic.003G103200.1|Sobic.003G115100.1|Sobic.003G150800.1|Sobic.003G157100.1|Sobic.003G220900.1|Sobic.003G227200.1|Sobic.003G286100.1|Sobic.003G398300.1|Sobic.003G405900.1|Sobic.003G435000.1|Sobic.004G242400.1|Sobic.005G072100.1|Sobic.009G000500.1|Sobic.009G050700.1|Sobic.009G243100.1|
!	rRNA binding	GO:0019843	20	20	0.18044	0.7096	0.980521	0.6432	0.648943	0.259		Sobic.001G017000.1|Sobic.001G167500.1|Sobic.001G368500.1|Sobic.001G517600.1|Sobic.002G384700.2|Sobic.002G385100.1|Sobic.003G015400.1|Sobic.003G168500.1|Sobic.003G205400.1|Sobic.003G224300.1|Sobic.003G287300.1|Sobic.003G387900.1|Sobic.004G286100.1|Sobic.006G252400.1|Sobic.008G100000.1|Sobic.008G130900.1|Sobic.009G206600.1|Sobic.010G005300.1|Sobic.010G100000.1|Sobic.010G208750.1|
!	ammonium transmembrane transporter activity	GO:0008519	8	8	0.183542	0.7148	0.986366	0.3694	0.382177	0.29	GO:0015696|ammonium transport, GO:0072488|ammonium transmembrane transport,	Sobic.001G089400.1|Sobic.003G344700.1|Sobic.003G370400.1|Sobic.003G400332.1|Sobic.004G173200.2|Sobic.004G217800.1|Sobic.006G143100.1|Sobic.009G168700.1|
!	ammonium transport	GO:0015696	8	8	0.183542	0.7148	0.986366	0.3694	0.382177	0.29	GO:0008519|ammonium transmembrane transporter activity, GO:0072488|ammonium transmembrane transport,	Sobic.001G089400.1|Sobic.003G344700.1|Sobic.003G370400.1|Sobic.003G400332.1|Sobic.004G173200.2|Sobic.004G217800.1|Sobic.006G143100.1|Sobic.009G168700.1|
!	ammonium transmembrane transport	GO:0072488	8	8	0.183542	0.7148	0.986366	0.3694	0.382177	0.29	GO:0008519|ammonium transmembrane transporter activity, GO:0015696|ammonium transport,	Sobic.001G089400.1|Sobic.003G344700.1|Sobic.003G370400.1|Sobic.003G400332.1|Sobic.004G173200.2|Sobic.004G217800.1|Sobic.006G143100.1|Sobic.009G168700.1|
!	chromosome organization	GO:0051276	89	89	0.183949	0.715357	0.985796	3.721e-07	3.639e-06	0.897		Sobic.001G040600.1|Sobic.001G041400.1|Sobic.001G054800.2|Sobic.001G065300.2|Sobic.001G117500.1|Sobic.001G144600.1|Sobic.001G156900.1|Sobic.001G192250.1|Sobic.001G229850.1|Sobic.001G250700.1|Sobic.001G494300.2|Sobic.002G003300.1|Sobic.002G009800.1|Sobic.002G056300.1|Sobic.002G056400.1|Sobic.002G079100.2|Sobic.002G119600.1|Sobic.002G152900.1|Sobic.002G177700.1|Sobic.002G180900.1|Sobic.002G187600.1|Sobic.002G196500.1|Sobic.002G254800.1|Sobic.002G403700.1|Sobic.002G404700.1|Sobic.002G424700.1|Sobic.002G425500.1|Sobic.003G059200.1|Sobic.003G125900.1|Sobic.003G163200.1|Sobic.003G179500.1|Sobic.003G202600.1|Sobic.003G221500.1|Sobic.003G273300.1|Sobic.003G311000.1|Sobic.003G330900.1|Sobic.003G393100.1|Sobic.003G411400.2|Sobic.004G034900.1|Sobic.004G084300.1|Sobic.004G151000.1|Sobic.004G190600.1|Sobic.004G218000.5|Sobic.004G231200.1|Sobic.004G265500.3|Sobic.004G271300.1|Sobic.004G298600.1|Sobic.006G013700.1|Sobic.006G029100.1|Sobic.006G038400.1|Sobic.006G106200.1|Sobic.006G112700.3|Sobic.006G122700.1|Sobic.006G122900.1|Sobic.006G165501.1|Sobic.006G165800.1|Sobic.006G184900.1|Sobic.006G186700.1|Sobic.006G280100.1|Sobic.006G280200.4|Sobic.007G004000.1|Sobic.007G005200.1|Sobic.007G043500.2|Sobic.007G046200.2|Sobic.007G121400.1|Sobic.007G121700.1|Sobic.007G132900.1|Sobic.007G161000.1|Sobic.007G161600.1|Sobic.007G162500.1|Sobic.008G018100.2|Sobic.008G116500.1|Sobic.008G123400.1|Sobic.008G149800.1|Sobic.008G173100.3|Sobic.009G036200.1|Sobic.009G122800.5|Sobic.009G179700.1|Sobic.009G184200.1|Sobic.009G213500.1|Sobic.009G224700.1|Sobic.009G251500.1|Sobic.010G021300.2|Sobic.010G038800.2|Sobic.010G051700.1|Sobic.010G079900.1|Sobic.010G105400.1|Sobic.010G116800.2|Sobic.010G255400.1|
!	bounding membrane of organelle	GO:0098588	66	66	0.181886	0.715564	0.984747	1.669e-06	1.427e-05	0.895		Sobic.001G094900.1|Sobic.001G117800.1|Sobic.001G118200.1|Sobic.001G170100.1|Sobic.001G224600.1|Sobic.001G387800.1|Sobic.001G399100.1|Sobic.001G445500.1|Sobic.001G451400.1|Sobic.001G465800.1|Sobic.001G498800.3|Sobic.001G512300.1|Sobic.001G531500.1|Sobic.001G541100.1|Sobic.002G070600.1|Sobic.002G073800.1|Sobic.002G166300.1|Sobic.002G180300.1|Sobic.002G202300.1|Sobic.002G227500.1|Sobic.002G332750.1|Sobic.002G349000.1|Sobic.002G371300.2|Sobic.002G425800.1|Sobic.003G029600.1|Sobic.003G103200.1|Sobic.003G130000.1|Sobic.003G134800.1|Sobic.003G150900.1|Sobic.003G191500.1|Sobic.003G201500.1|Sobic.003G220900.1|Sobic.003G227200.1|Sobic.003G276500.1|Sobic.003G286100.1|Sobic.003G389800.3|Sobic.003G405900.1|Sobic.004G025300.1|Sobic.004G188500.1|Sobic.004G207900.1|Sobic.004G347600.2|Sobic.005G003300.1|Sobic.005G089300.1|Sobic.005G110499.1|Sobic.005G114800.2|Sobic.006G012500.1|Sobic.006G071628.1|Sobic.006G130100.2|Sobic.006G160400.1|Sobic.006G203900.1|Sobic.006G268900.1|Sobic.007G096800.1|Sobic.007G157000.1|Sobic.007G161700.1|Sobic.008G003700.1|Sobic.008G118200.1|Sobic.009G000500.1|Sobic.009G016201.1|Sobic.009G037700.1|Sobic.009G154500.1|Sobic.009G212400.1|Sobic.009G243100.1|Sobic.010G016400.1|Sobic.010G131500.1|Sobic.010G151000.1|Sobic.010G279000.1|
!	glycoprotein biosynthetic process	GO:0009101	56	56	0.181755	0.716272	0.98439	0.0008664	0.003389	0.797		Sobic.001G050500.1|Sobic.001G050800.1|Sobic.001G130600.1|Sobic.001G134900.1|Sobic.001G183600.1|Sobic.001G520300.1|Sobic.002G068800.1|Sobic.002G069000.2|Sobic.002G075900.1|Sobic.002G210300.1|Sobic.002G210401.1|Sobic.002G222800.1|Sobic.003G153000.1|Sobic.003G293400.1|Sobic.003G363100.2|Sobic.003G375300.1|Sobic.003G397900.1|Sobic.004G014100.1|Sobic.004G051300.1|Sobic.004G185900.2|Sobic.004G190800.2|Sobic.004G201700.1|Sobic.004G322000.1|Sobic.004G322100.1|Sobic.004G337800.1|Sobic.005G037900.1|Sobic.005G038100.1|Sobic.005G160200.1|Sobic.006G120500.1|Sobic.006G138600.1|Sobic.006G140200.1|Sobic.006G172200.2|Sobic.006G265600.1|Sobic.006G282200.1|Sobic.007G018500.1|Sobic.007G030100.2|Sobic.007G118500.1|Sobic.007G156200.1|Sobic.007G204300.1|Sobic.008G042600.1|Sobic.008G053600.1|Sobic.008G166100.3|Sobic.008G169650.1|Sobic.008G169800.2|Sobic.009G073400.1|Sobic.009G146000.1|Sobic.009G201700.1|Sobic.009G213900.1|Sobic.009G223400.1|Sobic.010G044800.2|Sobic.010G059600.2|Sobic.010G059700.1|Sobic.010G070750.1|Sobic.010G093100.1|Sobic.010G230300.1|Sobic.010G255500.1|
!	cation transmembrane transport	GO:0098655	91	91	0.183542	0.718109	0.985583	3.753e-06	3.054e-05	0.89		Sobic.001G089400.1|Sobic.001G098800.1|Sobic.001G183700.1|Sobic.001G184000.1|Sobic.001G184100.1|Sobic.001G184300.1|Sobic.001G353200.1|Sobic.001G379900.3|Sobic.001G394532.1|Sobic.001G417200.1|Sobic.001G435400.1|Sobic.001G457000.1|Sobic.002G001800.1|Sobic.002G124900.1|Sobic.002G130800.1|Sobic.002G188600.1|Sobic.002G215800.1|Sobic.002G220600.1|Sobic.002G309700.1|Sobic.002G313900.1|Sobic.002G316700.1|Sobic.002G332750.1|Sobic.002G410700.1|Sobic.002G411500.1|Sobic.002G417500.1|Sobic.003G013700.1|Sobic.003G142900.1|Sobic.003G164400.1|Sobic.003G169200.1|Sobic.003G200800.1|Sobic.003G209000.2|Sobic.003G215700.1|Sobic.003G216500.1|Sobic.003G244200.1|Sobic.003G260600.1|Sobic.003G279100.1|Sobic.003G310200.1|Sobic.003G344700.1|Sobic.003G346400.1|Sobic.003G370400.1|Sobic.003G400332.1|Sobic.003G413600.1|Sobic.003G413700.1|Sobic.003G418100.1|Sobic.004G013900.1|Sobic.004G060100.1|Sobic.004G087000.1|Sobic.004G094700.3|Sobic.004G120150.1|Sobic.004G160000.1|Sobic.004G169800.1|Sobic.004G173200.2|Sobic.004G217800.1|Sobic.004G235200.1|Sobic.004G250700.1|Sobic.004G264700.1|Sobic.004G347600.2|Sobic.004G352500.1|Sobic.005G055000.1|Sobic.005G059300.1|Sobic.006G061300.1|Sobic.006G061700.1|Sobic.006G062100.1|Sobic.006G074100.1|Sobic.006G143100.1|Sobic.006G210700.1|Sobic.006G213500.1|Sobic.007G075100.2|Sobic.007G109200.1|Sobic.007G153001.1|Sobic.007G159700.1|Sobic.007G209900.1|Sobic.008G021200.1|Sobic.008G051800.1|Sobic.008G051900.2|Sobic.008G129900.1|Sobic.009G006700.1|Sobic.009G031000.1|Sobic.009G168700.1|Sobic.009G175400.3|Sobic.009G209900.1|Sobic.009G224400.1|Sobic.009G256000.1|Sobic.010G018400.1|Sobic.010G112800.1|Sobic.010G168400.1|Sobic.010G172500.3|Sobic.010G197500.1|Sobic.010G218400.1|Sobic.010G224400.1|Sobic.K032200.1|
!	cytosol	GO:0005829	7	7	0.119372	0.7186	0.984927	0.0683	0.100232	0.585		Sobic.001G426100.1|Sobic.001G436300.1|Sobic.002G186900.1|Sobic.005G011400.1|Sobic.007G028500.1|Sobic.010G026925.1|Sobic.010G027000.1|
!	negative regulation of cell cycle process	GO:0010948	7	7	0.123051	0.7186	0.983602	0.0683	0.0989474	0.708	GO:1901991|negative regulation of mitotic cell cycle phase transition, GO:1901988|negative regulation of cell cycle phase transition,	Sobic.002G313700.1|Sobic.003G013800.1|Sobic.003G375200.1|Sobic.004G077100.1|Sobic.005G020600.1|Sobic.006G126700.1|Sobic.008G019600.1|
!	negative regulation of cell cycle phase transition	GO:1901988	7	7	0.123051	0.7186	0.983602	0.0683	0.0989474	0.709	GO:1901991|negative regulation of mitotic cell cycle phase transition, GO:0010948|negative regulation of cell cycle process,	Sobic.002G313700.1|Sobic.003G013800.1|Sobic.003G375200.1|Sobic.004G077100.1|Sobic.005G020600.1|Sobic.006G126700.1|Sobic.008G019600.1|
!	negative regulation of mitotic cell cycle phase transition	GO:1901991	7	7	0.123051	0.7186	0.983602	0.0683	0.0989474	0.709	GO:0010948|negative regulation of cell cycle process, GO:1901988|negative regulation of cell cycle phase transition,	Sobic.002G313700.1|Sobic.003G013800.1|Sobic.003G375200.1|Sobic.004G077100.1|Sobic.005G020600.1|Sobic.006G126700.1|Sobic.008G019600.1|
!	ubiquitin-like protein transferase activity	GO:0019787	108	108	0.180484	0.718961	0.982773	0.21937	0.244091	0.601		Sobic.001G106300.1|Sobic.001G135500.1|Sobic.001G162900.1|Sobic.001G163300.1|Sobic.001G272900.1|Sobic.001G305800.3|Sobic.001G306000.1|Sobic.001G333100.1|Sobic.001G334400.2|Sobic.001G398600.2|Sobic.001G420500.1|Sobic.001G441100.1|Sobic.001G448700.1|Sobic.001G449400.1|Sobic.001G484700.1|Sobic.002G126100.1|Sobic.002G136800.1|Sobic.002G137000.1|Sobic.002G147600.1|Sobic.002G188700.1|Sobic.002G192101.1|Sobic.002G196800.1|Sobic.002G203500.2|Sobic.002G203600.1|Sobic.002G212200.2|Sobic.002G212400.1|Sobic.002G245000.1|Sobic.002G290500.3|Sobic.002G295200.1|Sobic.002G383600.1|Sobic.002G399100.1|Sobic.003G008100.1|Sobic.003G103400.1|Sobic.003G339500.1|Sobic.003G367000.1|Sobic.003G379800.1|Sobic.003G391300.1|Sobic.004G001500.1|Sobic.004G093100.1|Sobic.004G103000.1|Sobic.004G146800.1|Sobic.004G147600.1|Sobic.004G149466.1|Sobic.004G169200.1|Sobic.004G169300.1|Sobic.004G169900.1|Sobic.004G171700.1|Sobic.004G245100.1|Sobic.004G249100.1|Sobic.004G253100.2|Sobic.004G265700.2|Sobic.004G267300.1|Sobic.004G274200.1|Sobic.004G275800.1|Sobic.004G288900.2|Sobic.004G289000.1|Sobic.004G350900.2|Sobic.004G358700.3|Sobic.005G001600.1|Sobic.005G208700.1|Sobic.005G208801.1|Sobic.005G208900.1|Sobic.005G210000.1|Sobic.006G032300.1|Sobic.006G075400.2|Sobic.006G075801.1|Sobic.006G086400.1|Sobic.006G086700.1|Sobic.006G127800.1|Sobic.006G131000.1|Sobic.006G192400.2|Sobic.006G196400.1|Sobic.006G199200.1|Sobic.006G199300.1|Sobic.006G199700.1|Sobic.006G274933.1|Sobic.007G011400.2|Sobic.007G014900.1|Sobic.007G034600.1|Sobic.007G126300.2|Sobic.007G130100.1|Sobic.007G147000.1|Sobic.007G147101.1|Sobic.007G185900.1|Sobic.007G226500.1|Sobic.008G044300.1|Sobic.008G089100.1|Sobic.008G092600.1|Sobic.008G136200.2|Sobic.008G185500.2|Sobic.009G002800.1|Sobic.009G025200.1|Sobic.009G026500.1|Sobic.009G053900.1|Sobic.009G153200.1|Sobic.009G166300.1|Sobic.009G173300.2|Sobic.009G231900.1|Sobic.010G000900.1|Sobic.010G030300.2|Sobic.010G050700.1|Sobic.010G051400.1|Sobic.010G099000.1|Sobic.010G102000.1|Sobic.010G116300.1|Sobic.010G140500.1|Sobic.010G174500.1|Sobic.010G274100.1|
!	ATP-dependent DNA helicase activity	GO:0004003	14	14	0.170509	0.7191	0.981644	0.0394	0.0635021	0.622	GO:0070035|purine NTP-dependent helicase activity, GO:0008026|ATP-dependent helicase activity,	Sobic.001G005800.1|Sobic.002G003300.1|Sobic.002G056400.1|Sobic.002G290000.2|Sobic.002G310300.1|Sobic.002G353500.1|Sobic.002G420000.1|Sobic.003G205100.2|Sobic.003G349000.1|Sobic.004G027500.1|Sobic.004G035300.1|Sobic.006G269800.1|Sobic.009G040800.1|Sobic.009G081800.2|
!	ATP-dependent helicase activity	GO:0008026	14	14	0.170509	0.7191	0.981644	0.0394	0.0635021	0.621	GO:0070035|purine NTP-dependent helicase activity, GO:0004003|ATP-dependent DNA helicase activity,	Sobic.001G005800.1|Sobic.002G003300.1|Sobic.002G056400.1|Sobic.002G290000.2|Sobic.002G310300.1|Sobic.002G353500.1|Sobic.002G420000.1|Sobic.003G205100.2|Sobic.003G349000.1|Sobic.004G027500.1|Sobic.004G035300.1|Sobic.006G269800.1|Sobic.009G040800.1|Sobic.009G081800.2|
!	RNA polyadenylation	GO:0043631	9	9	0.127924	0.7191	0.980328	0.0522	0.0805575	0.421		Sobic.001G020000.1|Sobic.001G145000.1|Sobic.001G392600.2|Sobic.002G423100.1|Sobic.004G099800.1|Sobic.006G195600.1|Sobic.006G272200.1|Sobic.007G121300.2|Sobic.010G167900.4|
!	purine NTP-dependent helicase activity	GO:0070035	14	14	0.170509	0.7191	0.981644	0.0394	0.0635021	0.621	GO:0004003|ATP-dependent DNA helicase activity, GO:0008026|ATP-dependent helicase activity,	Sobic.001G005800.1|Sobic.002G003300.1|Sobic.002G056400.1|Sobic.002G290000.2|Sobic.002G310300.1|Sobic.002G353500.1|Sobic.002G420000.1|Sobic.003G205100.2|Sobic.003G349000.1|Sobic.004G027500.1|Sobic.004G035300.1|Sobic.006G269800.1|Sobic.009G040800.1|Sobic.009G081800.2|
!	origin recognition complex	GO:0000808	5	5	0.111438	0.7212	0.981875	0.2938	0.314852	0.15		Sobic.001G043900.1|Sobic.001G082800.1|Sobic.001G479100.1|Sobic.002G385400.1|Sobic.008G171700.1|
!	RNA biosynthetic process	GO:0032774	169	169	0.18475	0.724829	0.985496	1.798e-05	0.0001164	0.953		Sobic.001G003200.4|Sobic.001G013500.1|Sobic.001G014500.2|Sobic.001G039700.1|Sobic.001G071400.3|Sobic.001G081200.2|Sobic.001G104500.1|Sobic.001G117400.2|Sobic.001G139800.1|Sobic.001G144600.1|Sobic.001G148101.1|Sobic.001G148200.1|Sobic.001G155000.1|Sobic.001G179000.1|Sobic.001G194800.1|Sobic.001G240600.1|Sobic.001G289600.1|Sobic.001G289800.2|Sobic.001G329001.1|Sobic.001G341500.1|Sobic.001G361700.1|Sobic.001G363500.3|Sobic.001G390800.5|Sobic.001G423400.1|Sobic.001G435100.1|Sobic.001G448100.1|Sobic.001G469800.1|Sobic.001G485300.1|Sobic.002G009800.1|Sobic.002G123200.1|Sobic.002G129200.1|Sobic.002G134200.1|Sobic.002G145000.1|Sobic.002G149966.1|Sobic.002G150032.1|Sobic.002G153100.1|Sobic.002G158700.1|Sobic.002G187801.1|Sobic.002G209400.2|Sobic.002G233900.1|Sobic.002G247300.3|Sobic.002G276900.1|Sobic.002G283600.2|Sobic.002G297800.1|Sobic.002G300500.1|Sobic.002G374200.2|Sobic.002G378100.1|Sobic.002G394400.1|Sobic.002G424000.3|Sobic.003G033000.1|Sobic.003G045400.1|Sobic.003G056100.2|Sobic.003G057800.2|Sobic.003G062200.2|Sobic.003G073000.1|Sobic.003G081000.1|Sobic.003G135201.1|Sobic.003G145400.1|Sobic.003G155700.1|Sobic.003G169400.1|Sobic.003G172850.1|Sobic.003G176900.1|Sobic.003G238100.1|Sobic.003G252100.1|Sobic.003G252200.2|Sobic.003G256800.1|Sobic.003G257600.1|Sobic.003G302466.1|Sobic.003G327000.3|Sobic.003G328700.1|Sobic.003G329500.1|Sobic.003G355000.1|Sobic.003G362900.1|Sobic.003G363600.1|Sobic.003G383300.1|Sobic.003G439200.1|Sobic.003G442601.1|Sobic.004G012800.1|Sobic.004G019200.1|Sobic.004G033300.1|Sobic.004G033400.2|Sobic.004G043750.1|Sobic.004G059400.1|Sobic.004G077800.2|Sobic.004G078800.1|Sobic.004G088200.1|Sobic.004G115100.2|Sobic.004G157500.2|Sobic.004G252900.1|Sobic.004G256300.1|Sobic.004G269900.2|Sobic.004G284900.1|Sobic.004G293400.1|Sobic.004G303500.2|Sobic.004G317000.1|Sobic.004G326200.2|Sobic.004G338300.3|Sobic.005G030600.1|Sobic.005G038700.1|Sobic.005G049000.1|Sobic.005G070301.1|Sobic.005G110481.1|Sobic.005G131800.1|Sobic.005G150900.1|Sobic.005G187400.2|Sobic.005G208425.1|Sobic.006G017600.2|Sobic.006G051000.3|Sobic.006G055300.1|Sobic.006G126600.1|Sobic.006G127500.1|Sobic.006G131200.1|Sobic.006G142400.1|Sobic.006G185200.4|Sobic.006G203400.1|Sobic.006G204300.1|Sobic.006G209500.2|Sobic.006G233500.2|Sobic.006G236000.2|Sobic.007G042900.1|Sobic.007G044100.1|Sobic.007G046200.2|Sobic.007G047900.2|Sobic.007G053800.1|Sobic.007G056900.1|Sobic.007G061100.2|Sobic.007G068800.1|Sobic.007G097400.4|Sobic.007G187700.1|Sobic.007G192400.1|Sobic.008G012200.2|Sobic.008G037900.2|Sobic.008G048300.1|Sobic.008G058300.1|Sobic.008G097900.1|Sobic.008G098600.2|Sobic.008G116500.1|Sobic.008G128900.1|Sobic.008G137500.1|Sobic.008G179700.1|Sobic.009G004600.1|Sobic.009G028300.2|Sobic.009G052500.1|Sobic.009G109300.1|Sobic.009G130400.1|Sobic.009G137800.1|Sobic.009G155050.1|Sobic.009G165600.1|Sobic.009G180700.1|Sobic.009G182800.2|Sobic.009G192000.1|Sobic.009G215500.3|Sobic.009G217200.1|Sobic.009G218200.1|Sobic.009G230000.1|Sobic.009G250400.1|Sobic.009G253000.1|Sobic.010G013500.2|Sobic.010G077200.1|Sobic.010G078400.2|Sobic.010G080700.2|Sobic.010G110100.2|Sobic.010G180200.3|Sobic.010G185100.2|Sobic.010G192432.1|Sobic.010G211500.1|Sobic.010G241400.1|Sobic.010G244800.1|Sobic.010G267500.1|
!	enzyme binding	GO:0019899	53	53	0.178673	0.724974	0.984377	0.0002821	0.00131	0.865		Sobic.001G004400.1|Sobic.001G065100.1|Sobic.001G098100.1|Sobic.001G115500.1|Sobic.001G143600.1|Sobic.001G301200.1|Sobic.001G305300.1|Sobic.001G385400.1|Sobic.001G429600.1|Sobic.001G437400.1|Sobic.001G495000.2|Sobic.002G114900.1|Sobic.002G141600.1|Sobic.002G256200.1|Sobic.002G284100.1|Sobic.002G302800.1|Sobic.002G340900.1|Sobic.002G429300.1|Sobic.003G164200.1|Sobic.003G164300.1|Sobic.003G166750.1|Sobic.003G254200.1|Sobic.003G303200.1|Sobic.003G356600.1|Sobic.003G417900.1|Sobic.004G031600.1|Sobic.004G077300.1|Sobic.004G123100.2|Sobic.004G145000.2|Sobic.004G151700.1|Sobic.004G237400.1|Sobic.004G269100.4|Sobic.004G298500.2|Sobic.004G302600.1|Sobic.006G165900.1|Sobic.006G171400.1|Sobic.006G176400.1|Sobic.006G194400.1|Sobic.006G225200.2|Sobic.006G280000.1|Sobic.007G056500.1|Sobic.008G097600.3|Sobic.008G100600.1|Sobic.008G135200.1|Sobic.009G044800.1|Sobic.009G102900.1|Sobic.009G159600.1|Sobic.009G229900.1|Sobic.010G072800.2|Sobic.010G086600.4|Sobic.010G114900.1|Sobic.010G195000.1|Sobic.010G252700.1|
!	electron transport chain	GO:0022900	17	17	0.150605	0.7256	0.983914	0.0119	0.0278214	0.635		Sobic.001G047800.1|Sobic.001G276500.1|Sobic.001G299900.1|Sobic.001G392800.1|Sobic.002G072600.1|Sobic.002G356400.1|Sobic.003G168700.1|Sobic.003G169100.1|Sobic.003G172300.1|Sobic.003G395800.1|Sobic.004G170400.1|Sobic.005G047000.1|Sobic.007G145901.1|Sobic.008G046900.1|Sobic.008G102466.1|Sobic.008G160300.1|Sobic.010G139200.1|
!	translation initiation factor activity	GO:0003743	37	37	0.176712	0.7256	0.982603	0.098543	0.133446	0.552		Sobic.001G224400.1|Sobic.001G291800.1|Sobic.001G382200.1|Sobic.001G402500.1|Sobic.001G404100.1|Sobic.001G429100.1|Sobic.001G481700.1|Sobic.001G533800.1|Sobic.002G077900.1|Sobic.002G246700.1|Sobic.002G264700.2|Sobic.002G264900.1|Sobic.002G265100.1|Sobic.002G324200.1|Sobic.002G419100.1|Sobic.003G008600.1|Sobic.003G031200.1|Sobic.003G247900.1|Sobic.003G323600.1|Sobic.003G442400.1|Sobic.004G020000.1|Sobic.004G040900.1|Sobic.004G133400.2|Sobic.004G178200.1|Sobic.004G324200.1|Sobic.004G328400.2|Sobic.006G044600.2|Sobic.006G181500.1|Sobic.006G224200.1|Sobic.007G022500.1|Sobic.007G144100.1|Sobic.008G093500.2|Sobic.008G095500.1|Sobic.008G185800.1|Sobic.009G185800.1|Sobic.009G234400.1|Sobic.010G025200.1|
!	negative regulation of gene expression	GO:0010629	38	38	0.177256	0.7256	0.981297	0.000896	0.003478	0.855		Sobic.001G044200.2|Sobic.001G067000.1|Sobic.001G175500.1|Sobic.001G415800.2|Sobic.001G497900.2|Sobic.002G033500.1|Sobic.002G045700.1|Sobic.002G087500.1|Sobic.002G177700.1|Sobic.002G298201.1|Sobic.002G309600.1|Sobic.002G362400.1|Sobic.003G072500.1|Sobic.003G088600.1|Sobic.003G230600.1|Sobic.003G285200.1|Sobic.004G026600.2|Sobic.004G084300.1|Sobic.004G160700.1|Sobic.004G203400.1|Sobic.004G215900.1|Sobic.004G351600.1|Sobic.005G164500.1|Sobic.006G062600.1|Sobic.006G067100.1|Sobic.006G094201.1|Sobic.006G212900.1|Sobic.006G250300.1|Sobic.006G281132.1|Sobic.007G043000.1|Sobic.007G073800.2|Sobic.008G054600.1|Sobic.008G070600.1|Sobic.008G070700.1|Sobic.008G136601.1|Sobic.009G014800.1|Sobic.009G048300.2|Sobic.010G106200.1|
!	establishment of protein localization to organelle	GO:0072594	39	39	0.180717	0.7256	0.979994	0.0001063	0.0005488	0.874		Sobic.001G028200.1|Sobic.001G030300.1|Sobic.001G160900.1|Sobic.001G217600.1|Sobic.001G224600.1|Sobic.001G434200.1|Sobic.001G457800.2|Sobic.001G516800.2|Sobic.001G541100.1|Sobic.002G088100.2|Sobic.002G371300.2|Sobic.002G391600.1|Sobic.002G423200.1|Sobic.003G103200.1|Sobic.003G115100.1|Sobic.003G157100.1|Sobic.003G220900.1|Sobic.003G227200.1|Sobic.003G286100.1|Sobic.003G312200.1|Sobic.003G382900.1|Sobic.003G398300.1|Sobic.003G405900.1|Sobic.003G427400.1|Sobic.003G432500.1|Sobic.003G435000.1|Sobic.004G005400.1|Sobic.004G242400.1|Sobic.005G039500.1|Sobic.006G099800.1|Sobic.006G220700.2|Sobic.008G039600.1|Sobic.009G000500.1|Sobic.009G037700.1|Sobic.009G050700.1|Sobic.009G074700.1|Sobic.009G191700.1|Sobic.009G243100.1|Sobic.010G106200.1|
!	protein glycosylation	GO:0006486	52	52	0.178417	0.726246	0.979566	0.005879	0.0163793	0.765	GO:0043413|macromolecule glycosylation,	Sobic.001G050500.1|Sobic.001G050800.1|Sobic.001G130600.1|Sobic.001G183600.1|Sobic.001G520300.1|Sobic.002G068800.1|Sobic.002G069000.2|Sobic.002G075900.1|Sobic.002G210300.1|Sobic.002G210401.1|Sobic.002G222800.1|Sobic.003G153000.1|Sobic.003G293400.1|Sobic.003G363100.2|Sobic.003G375300.1|Sobic.003G397900.1|Sobic.004G014100.1|Sobic.004G051300.1|Sobic.004G185900.2|Sobic.004G190800.2|Sobic.004G201700.1|Sobic.004G322000.1|Sobic.004G322100.1|Sobic.004G337800.1|Sobic.005G037900.1|Sobic.005G038100.1|Sobic.005G160200.1|Sobic.006G120500.1|Sobic.006G138600.1|Sobic.006G140200.1|Sobic.006G172200.2|Sobic.006G265600.1|Sobic.006G282200.1|Sobic.007G018500.1|Sobic.007G030100.2|Sobic.007G118500.1|Sobic.007G156200.1|Sobic.008G042600.1|Sobic.008G053600.1|Sobic.008G166100.3|Sobic.008G169650.1|Sobic.008G169800.2|Sobic.009G073400.1|Sobic.009G146000.1|Sobic.009G201700.1|Sobic.009G223400.1|Sobic.010G044800.2|Sobic.010G059600.2|Sobic.010G059700.1|Sobic.010G070750.1|Sobic.010G093100.1|Sobic.010G230300.1|
!	macromolecule glycosylation	GO:0043413	52	52	0.178417	0.726246	0.979566	0.005879	0.0163793	0.765	GO:0006486|protein glycosylation,	Sobic.001G050500.1|Sobic.001G050800.1|Sobic.001G130600.1|Sobic.001G183600.1|Sobic.001G520300.1|Sobic.002G068800.1|Sobic.002G069000.2|Sobic.002G075900.1|Sobic.002G210300.1|Sobic.002G210401.1|Sobic.002G222800.1|Sobic.003G153000.1|Sobic.003G293400.1|Sobic.003G363100.2|Sobic.003G375300.1|Sobic.003G397900.1|Sobic.004G014100.1|Sobic.004G051300.1|Sobic.004G185900.2|Sobic.004G190800.2|Sobic.004G201700.1|Sobic.004G322000.1|Sobic.004G322100.1|Sobic.004G337800.1|Sobic.005G037900.1|Sobic.005G038100.1|Sobic.005G160200.1|Sobic.006G120500.1|Sobic.006G138600.1|Sobic.006G140200.1|Sobic.006G172200.2|Sobic.006G265600.1|Sobic.006G282200.1|Sobic.007G018500.1|Sobic.007G030100.2|Sobic.007G118500.1|Sobic.007G156200.1|Sobic.008G042600.1|Sobic.008G053600.1|Sobic.008G166100.3|Sobic.008G169650.1|Sobic.008G169800.2|Sobic.009G073400.1|Sobic.009G146000.1|Sobic.009G201700.1|Sobic.009G223400.1|Sobic.010G044800.2|Sobic.010G059600.2|Sobic.010G059700.1|Sobic.010G070750.1|Sobic.010G093100.1|Sobic.010G230300.1|
!	gated channel activity	GO:0022836	43	43	0.177449	0.727158	0.979497	0.0008949	0.003487	0.857		Sobic.001G128300.1|Sobic.002G002700.1|Sobic.002G002800.1|Sobic.002G208301.1|Sobic.002G208500.1|Sobic.002G208700.1|Sobic.002G208800.2|Sobic.002G208900.2|Sobic.002G209000.1|Sobic.002G209100.1|Sobic.002G209200.1|Sobic.002G321400.1|Sobic.003G000400.1|Sobic.003G010800.3|Sobic.003G170700.5|Sobic.003G225600.4|Sobic.003G271400.1|Sobic.003G374400.1|Sobic.004G013200.2|Sobic.004G013300.1|Sobic.004G075800.1|Sobic.004G118000.2|Sobic.004G179300.1|Sobic.004G257800.1|Sobic.004G324000.1|Sobic.005G125400.1|Sobic.006G090500.2|Sobic.006G186500.1|Sobic.006G193200.3|Sobic.006G238600.1|Sobic.007G037600.1|Sobic.007G218000.1|Sobic.009G029900.2|Sobic.009G081700.2|Sobic.009G248500.1|Sobic.009G248600.1|Sobic.010G068600.1|Sobic.010G068800.1|Sobic.010G068900.2|Sobic.010G214600.1|Sobic.010G231100.2|Sobic.010G231300.1|Sobic.010G231500.1|
!	ion gated channel activity	GO:0022839	42	42	0.177449	0.727158	0.978201	0.0007834	0.003124	0.858		Sobic.001G128300.1|Sobic.002G002700.1|Sobic.002G002800.1|Sobic.002G208301.1|Sobic.002G208500.1|Sobic.002G208700.1|Sobic.002G208800.2|Sobic.002G208900.2|Sobic.002G209000.1|Sobic.002G209100.1|Sobic.002G209200.1|Sobic.002G321400.1|Sobic.003G000400.1|Sobic.003G010800.3|Sobic.003G225600.4|Sobic.003G271400.1|Sobic.003G374400.1|Sobic.004G013200.2|Sobic.004G013300.1|Sobic.004G075800.1|Sobic.004G118000.2|Sobic.004G179300.1|Sobic.004G257800.1|Sobic.004G324000.1|Sobic.005G125400.1|Sobic.006G090500.2|Sobic.006G186500.1|Sobic.006G193200.3|Sobic.006G238600.1|Sobic.007G037600.1|Sobic.007G218000.1|Sobic.009G029900.2|Sobic.009G081700.2|Sobic.009G248500.1|Sobic.009G248600.1|Sobic.010G068600.1|Sobic.010G068800.1|Sobic.010G068900.2|Sobic.010G214600.1|Sobic.010G231100.2|Sobic.010G231300.1|Sobic.010G231500.1|
!	electron transfer activity	GO:0009055	151	151	0.181295	0.728167	0.978264	0.0950378	0.128871	0.00916		Sobic.001G010900.1|Sobic.001G022900.1|Sobic.001G046800.2|Sobic.001G061000.1|Sobic.001G062066.1|Sobic.001G062300.1|Sobic.001G062500.1|Sobic.001G062600.1|Sobic.001G074700.1|Sobic.001G083500.1|Sobic.001G095632.1|Sobic.001G119000.1|Sobic.001G119100.1|Sobic.001G119200.1|Sobic.001G134700.1|Sobic.001G147400.1|Sobic.001G153500.1|Sobic.001G154000.1|Sobic.001G194900.2|Sobic.001G203900.1|Sobic.001G216300.1|Sobic.001G282500.1|Sobic.001G325200.1|Sobic.001G350600.1|Sobic.001G368400.1|Sobic.001G431100.1|Sobic.001G488800.1|Sobic.001G533200.1|Sobic.002G003800.1|Sobic.002G007200.1|Sobic.002G035000.1|Sobic.002G039100.1|Sobic.002G043500.1|Sobic.002G044600.1|Sobic.002G107000.1|Sobic.002G107200.1|Sobic.002G107400.1|Sobic.002G140300.1|Sobic.002G140400.1|Sobic.002G185100.2|Sobic.002G213900.2|Sobic.002G233200.1|Sobic.002G233300.1|Sobic.002G233400.1|Sobic.002G233500.1|Sobic.002G238900.1|Sobic.002G239000.1|Sobic.002G254500.1|Sobic.002G281100.1|Sobic.002G294300.1|Sobic.002G305700.1|Sobic.002G316400.1|Sobic.002G329200.1|Sobic.002G342600.1|Sobic.002G345800.1|Sobic.002G379000.1|Sobic.002G404400.1|Sobic.003G027200.1|Sobic.003G031900.1|Sobic.003G048600.1|Sobic.003G127900.1|Sobic.003G134900.1|Sobic.003G163500.1|Sobic.003G163700.1|Sobic.003G168600.1|Sobic.003G171900.1|Sobic.003G218400.1|Sobic.003G250600.1|Sobic.003G294800.2|Sobic.003G306000.1|Sobic.003G320500.1|Sobic.003G321400.1|Sobic.003G342900.1|Sobic.003G364400.1|Sobic.003G380300.1|Sobic.004G001800.1|Sobic.004G050700.1|Sobic.004G051000.2|Sobic.004G156900.1|Sobic.004G159000.1|Sobic.004G170400.1|Sobic.004G211833.1|Sobic.004G216600.1|Sobic.004G228500.1|Sobic.004G236500.1|Sobic.004G249700.1|Sobic.004G254700.1|Sobic.004G297900.2|Sobic.004G300900.1|Sobic.004G303466.1|Sobic.004G337850.1|Sobic.005G002900.1|Sobic.005G047000.1|Sobic.005G118300.1|Sobic.005G180500.1|Sobic.005G182800.1|Sobic.005G203900.1|Sobic.005G204000.1|Sobic.006G028100.1|Sobic.006G054600.1|Sobic.006G058900.1|Sobic.006G069000.1|Sobic.006G069500.1|Sobic.006G099900.1|Sobic.006G114400.1|Sobic.006G141700.1|Sobic.006G166700.1|Sobic.006G166800.1|Sobic.006G225500.1|Sobic.006G236400.1|Sobic.006G263500.1|Sobic.006G282000.2|Sobic.007G004600.1|Sobic.007G004700.1|Sobic.007G004800.1|Sobic.007G023400.3|Sobic.007G033300.1|Sobic.007G033400.1|Sobic.007G056800.1|Sobic.007G100600.1|Sobic.007G141100.1|Sobic.007G162300.1|Sobic.007G171500.1|Sobic.007G227300.1|Sobic.008G020100.2|Sobic.008G046900.1|Sobic.008G117300.1|Sobic.008G117400.1|Sobic.008G117800.1|Sobic.008G118000.1|Sobic.009G057400.1|Sobic.009G073000.1|Sobic.009G102700.1|Sobic.009G141800.1|Sobic.009G154700.1|Sobic.009G169900.1|Sobic.009G225600.1|Sobic.009G232266.1|Sobic.009G237900.1|Sobic.009G251600.1|Sobic.010G032600.1|Sobic.010G059300.1|Sobic.010G073100.1|Sobic.010G085800.1|Sobic.010G086800.2|Sobic.010G091000.5|Sobic.010G091600.1|Sobic.010G110800.1|Sobic.010G216200.1|Sobic.010G231900.1|Sobic.010G268900.1|
!	intramolecular transferase activity, phosphotransferases	GO:0016868	12	12	0.171655	0.7286	0.977554	0.0568	0.0854521	0.418		Sobic.001G116500.1|Sobic.001G384100.1|Sobic.002G125800.1|Sobic.002G155900.1|Sobic.003G017400.1|Sobic.003G222500.1|Sobic.003G336000.1|Sobic.004G234100.1|Sobic.006G008200.3|Sobic.006G271500.1|Sobic.008G116600.1|Sobic.010G090100.1|
!	alcohol metabolic process	GO:0006066	16	16	0.166165	0.7293	0.977204	0.0258	0.0470226	0.755		Sobic.001G029100.2|Sobic.001G098000.1|Sobic.001G106900.3|Sobic.001G111800.1|Sobic.001G112000.1|Sobic.001G261416.1|Sobic.001G278700.1|Sobic.001G286100.1|Sobic.001G447200.1|Sobic.001G457433.1|Sobic.001G472800.1|Sobic.002G266300.1|Sobic.003G247200.1|Sobic.003G365000.1|Sobic.004G141100.1|Sobic.010G168800.1|
!	mitochondrial proton-transporting ATP synthase complex	GO:0005753	8	8	0.172035	0.7331	0.981004	0.1122	0.141748	0.619		Sobic.002G124900.1|Sobic.003G209000.2|Sobic.003G215700.1|Sobic.003G260600.1|Sobic.003G279100.1|Sobic.007G159700.1|Sobic.009G209900.1|Sobic.009G224400.1|
!	carbohydrate derivative transport	GO:1901264	8	8	0.170298	0.7331	0.979714	0.1122	0.139155	0.38		Sobic.001G066700.1|Sobic.001G118300.1|Sobic.001G456100.2|Sobic.002G122400.3|Sobic.004G219300.1|Sobic.006G087200.1|Sobic.007G008600.1|Sobic.010G044200.1|
!	oxidoreductase activity, acting on paired donors, with oxidation of a pair of donors resulting in the reduction of molecular oxygen to two molecules of water	GO:0016717	19	19	0.148992	0.7337	0.97923	0.1581	0.19233	0.242		Sobic.001G265300.1|Sobic.001G280700.1|Sobic.001G334501.1|Sobic.001G407600.1|Sobic.002G258500.1|Sobic.002G430100.1|Sobic.003G377100.1|Sobic.003G404000.1|Sobic.004G153300.1|Sobic.004G157550.1|Sobic.004G260600.1|Sobic.004G260800.1|Sobic.005G002700.1|Sobic.005G002800.1|Sobic.006G048700.1|Sobic.007G071600.1|Sobic.008G002800.1|Sobic.008G003200.1|Sobic.010G235300.1|
!	inner mitochondrial membrane protein complex	GO:0098800	19	19	0.149406	0.7337	0.977946	0.0075	0.0188799	0.849		Sobic.001G047800.1|Sobic.001G074700.1|Sobic.001G217600.1|Sobic.001G337200.1|Sobic.001G434200.1|Sobic.002G072600.1|Sobic.002G124900.1|Sobic.002G368400.1|Sobic.003G209000.2|Sobic.003G215700.1|Sobic.003G260600.1|Sobic.003G279100.1|Sobic.003G398300.1|Sobic.003G435000.1|Sobic.007G159700.1|Sobic.009G057400.1|Sobic.009G209900.1|Sobic.009G212200.1|Sobic.009G224400.1|
!	glycoprotein metabolic process	GO:0009100	57	57	0.178417	0.733786	0.976781	0.001551	0.005514	0.791		Sobic.001G050500.1|Sobic.001G050800.1|Sobic.001G130600.1|Sobic.001G134900.1|Sobic.001G183600.1|Sobic.001G520300.1|Sobic.002G068800.1|Sobic.002G069000.2|Sobic.002G075900.1|Sobic.002G210300.1|Sobic.002G210401.1|Sobic.002G222800.1|Sobic.003G130900.1|Sobic.003G153000.1|Sobic.003G293400.1|Sobic.003G363100.2|Sobic.003G375300.1|Sobic.003G397900.1|Sobic.004G014100.1|Sobic.004G051300.1|Sobic.004G185900.2|Sobic.004G190800.2|Sobic.004G201700.1|Sobic.004G322000.1|Sobic.004G322100.1|Sobic.004G337800.1|Sobic.005G037900.1|Sobic.005G038100.1|Sobic.005G160200.1|Sobic.006G120500.1|Sobic.006G138600.1|Sobic.006G140200.1|Sobic.006G172200.2|Sobic.006G265600.1|Sobic.006G282200.1|Sobic.007G018500.1|Sobic.007G030100.2|Sobic.007G118500.1|Sobic.007G156200.1|Sobic.007G204300.1|Sobic.008G042600.1|Sobic.008G053600.1|Sobic.008G166100.3|Sobic.008G169650.1|Sobic.008G169800.2|Sobic.009G073400.1|Sobic.009G146000.1|Sobic.009G201700.1|Sobic.009G213900.1|Sobic.009G223400.1|Sobic.010G044800.2|Sobic.010G059600.2|Sobic.010G059700.1|Sobic.010G070750.1|Sobic.010G093100.1|Sobic.010G230300.1|Sobic.010G255500.1|
!	glycosylation	GO:0070085	56	56	0.178417	0.733786	0.975504	0.003889	0.0119865	0.785		Sobic.001G050500.1|Sobic.001G050800.1|Sobic.001G130600.1|Sobic.001G183600.1|Sobic.001G520300.1|Sobic.002G068800.1|Sobic.002G069000.2|Sobic.002G075900.1|Sobic.002G117500.1|Sobic.002G210300.1|Sobic.002G210401.1|Sobic.002G222800.1|Sobic.003G153000.1|Sobic.003G165800.1|Sobic.003G293400.1|Sobic.003G363100.2|Sobic.003G368400.1|Sobic.003G375300.1|Sobic.003G397900.1|Sobic.004G014100.1|Sobic.004G051300.1|Sobic.004G185900.2|Sobic.004G190800.2|Sobic.004G201700.1|Sobic.004G322000.1|Sobic.004G322100.1|Sobic.004G337800.1|Sobic.005G037900.1|Sobic.005G038100.1|Sobic.005G160200.1|Sobic.006G012900.1|Sobic.006G120500.1|Sobic.006G138600.1|Sobic.006G140200.1|Sobic.006G172200.2|Sobic.006G265600.1|Sobic.006G282200.1|Sobic.007G018500.1|Sobic.007G030100.2|Sobic.007G118500.1|Sobic.007G156200.1|Sobic.008G042600.1|Sobic.008G053600.1|Sobic.008G166100.3|Sobic.008G169650.1|Sobic.008G169800.2|Sobic.009G073400.1|Sobic.009G146000.1|Sobic.009G201700.1|Sobic.009G223400.1|Sobic.010G044800.2|Sobic.010G059600.2|Sobic.010G059700.1|Sobic.010G070750.1|Sobic.010G093100.1|Sobic.010G230300.1|
!	negative regulation of metabolic process	GO:0009892	42	42	0.175783	0.734375	0.975013	0.0003464	0.00158	0.863		Sobic.001G044200.2|Sobic.001G067000.1|Sobic.001G175500.1|Sobic.001G415800.2|Sobic.001G497900.2|Sobic.002G033500.1|Sobic.002G045700.1|Sobic.002G087500.1|Sobic.002G177700.1|Sobic.002G298201.1|Sobic.002G309600.1|Sobic.002G362400.1|Sobic.003G072500.1|Sobic.003G088600.1|Sobic.003G230600.1|Sobic.003G285200.1|Sobic.004G026600.2|Sobic.004G084300.1|Sobic.004G160700.1|Sobic.004G166400.1|Sobic.004G203400.1|Sobic.004G215900.1|Sobic.004G351600.1|Sobic.005G164500.1|Sobic.006G062600.1|Sobic.006G067100.1|Sobic.006G094201.1|Sobic.006G212900.1|Sobic.006G250300.1|Sobic.006G270200.1|Sobic.006G281132.1|Sobic.007G043000.1|Sobic.007G073800.2|Sobic.007G168400.1|Sobic.008G054600.1|Sobic.008G070600.1|Sobic.008G070700.1|Sobic.008G136601.1|Sobic.009G014800.1|Sobic.009G048300.2|Sobic.010G106200.1|Sobic.010G277200.1|
!	histone acetyltransferase complex	GO:0000123	13	13	0.140888	0.7346	0.974039	0.0249	0.047157	0.604	GO:1902493|acetyltransferase complex, GO:0031248|protein acetyltransferase complex,	Sobic.001G080000.2|Sobic.001G260500.1|Sobic.001G303675.1|Sobic.002G157000.2|Sobic.004G084300.1|Sobic.004G138000.1|Sobic.006G040800.1|Sobic.006G248500.1|Sobic.007G096000.1|Sobic.008G081600.1|Sobic.008G142700.1|Sobic.008G173100.3|Sobic.009G194801.1|
!	protein acetyltransferase complex	GO:0031248	13	13	0.140888	0.7346	0.974039	0.0249	0.047157	0.604	GO:0000123|histone acetyltransferase complex, GO:1902493|acetyltransferase complex,	Sobic.001G080000.2|Sobic.001G260500.1|Sobic.001G303675.1|Sobic.002G157000.2|Sobic.004G084300.1|Sobic.004G138000.1|Sobic.006G040800.1|Sobic.006G248500.1|Sobic.007G096000.1|Sobic.008G081600.1|Sobic.008G142700.1|Sobic.008G173100.3|Sobic.009G194801.1|
!	positive regulation of cellular component organization	GO:0051130	13	13	0.136553	0.7346	0.972771	0.0249	0.0457926	0.826		Sobic.001G013200.1|Sobic.001G083200.1|Sobic.001G289700.1|Sobic.002G007100.1|Sobic.002G056701.1|Sobic.002G362800.1|Sobic.002G363100.2|Sobic.002G426300.1|Sobic.004G103600.2|Sobic.004G203500.1|Sobic.004G345400.1|Sobic.005G155800.1|Sobic.006G144600.1|
!	acetyltransferase complex	GO:1902493	13	13	0.140888	0.7346	0.974039	0.0249	0.047157	0.605	GO:0000123|histone acetyltransferase complex, GO:0031248|protein acetyltransferase complex,	Sobic.001G080000.2|Sobic.001G260500.1|Sobic.001G303675.1|Sobic.002G157000.2|Sobic.004G084300.1|Sobic.004G138000.1|Sobic.006G040800.1|Sobic.006G248500.1|Sobic.007G096000.1|Sobic.008G081600.1|Sobic.008G142700.1|Sobic.008G173100.3|Sobic.009G194801.1|
!	cation transmembrane transporter activity	GO:0008324	174	174	0.183534	0.736501	0.97402	2.91e-09	5.102e-08	0.969		Sobic.001G027900.1|Sobic.001G067800.1|Sobic.001G074700.1|Sobic.001G089400.1|Sobic.001G095000.1|Sobic.001G098800.1|Sobic.001G142800.2|Sobic.001G156800.2|Sobic.001G183700.1|Sobic.001G184000.1|Sobic.001G184100.1|Sobic.001G184300.1|Sobic.001G339600.1|Sobic.001G350600.1|Sobic.001G353200.1|Sobic.001G374000.1|Sobic.001G379900.3|Sobic.001G394532.1|Sobic.001G417200.1|Sobic.001G435400.1|Sobic.001G445000.1|Sobic.001G457000.1|Sobic.001G498800.3|Sobic.001G522100.2|Sobic.002G001800.1|Sobic.002G083200.2|Sobic.002G124900.1|Sobic.002G130800.1|Sobic.002G156000.1|Sobic.002G188600.1|Sobic.002G215800.1|Sobic.002G220600.1|Sobic.002G243400.1|Sobic.002G284500.1|Sobic.002G309700.1|Sobic.002G313900.1|Sobic.002G316700.1|Sobic.002G332750.1|Sobic.002G349000.1|Sobic.002G379000.1|Sobic.002G408100.1|Sobic.002G410700.1|Sobic.002G411500.1|Sobic.002G417500.1|Sobic.003G013700.1|Sobic.003G086300.1|Sobic.003G142900.1|Sobic.003G145800.1|Sobic.003G164400.1|Sobic.003G169200.1|Sobic.003G200800.1|Sobic.003G209000.2|Sobic.003G210000.2|Sobic.003G215700.1|Sobic.003G216500.1|Sobic.003G218400.1|Sobic.003G244200.1|Sobic.003G247500.1|Sobic.003G261800.2|Sobic.003G273500.1|Sobic.003G279100.1|Sobic.003G285101.1|Sobic.003G310200.1|Sobic.003G344700.1|Sobic.003G346400.1|Sobic.003G349200.1|Sobic.003G370400.1|Sobic.003G372500.1|Sobic.003G378400.2|Sobic.003G389800.3|Sobic.003G400332.1|Sobic.003G413600.1|Sobic.003G413700.1|Sobic.003G418100.1|Sobic.003G443700.1|Sobic.004G013900.1|Sobic.004G059800.1|Sobic.004G079700.1|Sobic.004G087000.1|Sobic.004G120150.1|Sobic.004G151300.4|Sobic.004G160000.1|Sobic.004G160200.1|Sobic.004G169800.1|Sobic.004G173200.2|Sobic.004G188500.1|Sobic.004G207900.1|Sobic.004G211833.1|Sobic.004G217800.1|Sobic.004G235200.1|Sobic.004G250700.1|Sobic.004G264100.1|Sobic.004G264700.1|Sobic.004G303466.1|Sobic.004G315400.1|Sobic.004G347600.2|Sobic.004G352500.1|Sobic.004G358600.1|Sobic.005G017400.1|Sobic.005G055000.1|Sobic.005G059300.1|Sobic.005G073200.1|Sobic.005G201000.1|Sobic.006G039400.1|Sobic.006G061300.1|Sobic.006G061700.1|Sobic.006G062100.1|Sobic.006G074100.1|Sobic.006G085200.1|Sobic.006G130100.2|Sobic.006G143100.1|Sobic.006G208100.2|Sobic.006G210700.1|Sobic.006G212200.1|Sobic.006G213500.1|Sobic.006G271800.1|Sobic.006G281700.2|Sobic.007G019700.1|Sobic.007G028600.2|Sobic.007G064900.1|Sobic.007G075100.2|Sobic.007G075700.1|Sobic.007G096800.1|Sobic.007G109200.1|Sobic.007G130500.1|Sobic.007G141100.1|Sobic.007G153001.1|Sobic.007G153500.1|Sobic.007G159700.1|Sobic.007G209900.1|Sobic.008G021200.1|Sobic.008G051800.1|Sobic.008G051900.2|Sobic.008G058700.1|Sobic.008G129900.1|Sobic.008G172500.1|Sobic.008G172600.1|Sobic.008G173800.2|Sobic.008G192900.2|Sobic.009G006700.1|Sobic.009G015300.1|Sobic.009G029500.3|Sobic.009G031000.1|Sobic.009G042700.1|Sobic.009G057400.1|Sobic.009G057700.1|Sobic.009G073100.1|Sobic.009G089000.1|Sobic.009G114700.1|Sobic.009G121300.1|Sobic.009G143000.2|Sobic.009G148600.1|Sobic.009G168700.1|Sobic.009G170500.1|Sobic.009G170900.1|Sobic.009G175400.3|Sobic.009G176900.1|Sobic.009G195300.1|Sobic.009G209900.1|Sobic.009G251600.1|Sobic.009G256000.1|Sobic.010G018400.1|Sobic.010G032600.1|Sobic.010G112800.1|Sobic.010G131500.1|Sobic.010G151000.1|Sobic.010G168400.1|Sobic.010G168900.1|Sobic.010G171300.1|Sobic.010G197500.1|Sobic.010G224400.1|Sobic.010G251700.1|Sobic.010G266800.1|Sobic.K032200.1|
!	endoribonuclease activity	GO:0004521	21	21	0.166753	0.7366	0.972886	0.2063	0.234421	0.688		Sobic.001G179900.1|Sobic.001G180000.2|Sobic.001G214000.1|Sobic.001G527800.1|Sobic.002G265166.1|Sobic.002G278700.1|Sobic.002G278800.1|Sobic.002G385500.1|Sobic.002G385601.1|Sobic.002G425700.1|Sobic.003G030400.1|Sobic.003G388251.1|Sobic.003G388300.1|Sobic.003G396700.1|Sobic.006G142775.1|Sobic.007G106900.1|Sobic.007G137700.1|Sobic.008G040300.1|Sobic.009G096100.1|Sobic.010G241600.3|Sobic.010G275150.1|
!	protein-DNA complex assembly	GO:0065004	21	21	0.170998	0.7366	0.971624	0.0162	0.0345396	0.728		Sobic.001G054800.2|Sobic.001G117500.1|Sobic.001G156900.1|Sobic.001G250700.1|Sobic.002G056300.1|Sobic.002G196500.1|Sobic.003G059200.1|Sobic.003G202600.1|Sobic.003G221500.1|Sobic.003G273300.1|Sobic.004G190600.1|Sobic.006G106200.1|Sobic.006G122700.1|Sobic.006G122900.1|Sobic.006G165501.1|Sobic.006G186700.1|Sobic.007G132900.1|Sobic.009G213500.1|Sobic.010G021300.2|Sobic.010G038800.2|Sobic.010G079900.1|
!	protein-DNA complex subunit organization	GO:0071824	22	22	0.170998	0.7366	0.970366	0.0162	0.0343954	0.738		Sobic.001G054800.2|Sobic.001G117500.1|Sobic.001G156900.1|Sobic.001G250700.1|Sobic.002G056300.1|Sobic.002G196500.1|Sobic.003G059200.1|Sobic.003G202600.1|Sobic.003G221500.1|Sobic.003G273300.1|Sobic.004G190600.1|Sobic.006G106200.1|Sobic.006G122700.1|Sobic.006G122900.1|Sobic.006G165501.1|Sobic.006G186700.1|Sobic.007G004000.1|Sobic.007G132900.1|Sobic.009G213500.1|Sobic.010G021300.2|Sobic.010G038800.2|Sobic.010G079900.1|
!	retrograde vesicle-mediated transport, Golgi to ER	GO:0006890	6	6	0.170764	0.7389	0.972136	0.4325	0.4434	0.0737		Sobic.001G365700.1|Sobic.002G399900.1|Sobic.003G233400.2|Sobic.006G002700.1|Sobic.006G211800.1|Sobic.006G238500.1|
!	proton-transporting ATP synthase complex, coupling factor F(o)	GO:0045263	6	6	0.172035	0.7389	0.97088	0.1764	0.205027	0.507		Sobic.001G417200.1|Sobic.002G124900.1|Sobic.003G209000.2|Sobic.003G279100.1|Sobic.007G159700.1|Sobic.009G209900.1|
!	monovalent inorganic cation transmembrane transporter activity	GO:0015077	111	111	0.177384	0.742002	0.973698	1.609e-07	1.705e-06	0.99		Sobic.001G027900.1|Sobic.001G074700.1|Sobic.001G098800.1|Sobic.001G183700.1|Sobic.001G184000.1|Sobic.001G184100.1|Sobic.001G184300.1|Sobic.001G350600.1|Sobic.001G379900.3|Sobic.001G394532.1|Sobic.001G417200.1|Sobic.001G435400.1|Sobic.001G457000.1|Sobic.001G498800.3|Sobic.001G522100.2|Sobic.002G001800.1|Sobic.002G124900.1|Sobic.002G130800.1|Sobic.002G156000.1|Sobic.002G188600.1|Sobic.002G220600.1|Sobic.002G243400.1|Sobic.002G284500.1|Sobic.002G309700.1|Sobic.002G313900.1|Sobic.002G316700.1|Sobic.002G332750.1|Sobic.002G349000.1|Sobic.002G379000.1|Sobic.002G408100.1|Sobic.002G410700.1|Sobic.002G411500.1|Sobic.002G417500.1|Sobic.003G013700.1|Sobic.003G142900.1|Sobic.003G164400.1|Sobic.003G169200.1|Sobic.003G200800.1|Sobic.003G209000.2|Sobic.003G215700.1|Sobic.003G216500.1|Sobic.003G218400.1|Sobic.003G244200.1|Sobic.003G279100.1|Sobic.003G285101.1|Sobic.003G346400.1|Sobic.003G389800.3|Sobic.003G413600.1|Sobic.003G413700.1|Sobic.003G418100.1|Sobic.004G013900.1|Sobic.004G087000.1|Sobic.004G120150.1|Sobic.004G160000.1|Sobic.004G169800.1|Sobic.004G188500.1|Sobic.004G207900.1|Sobic.004G211833.1|Sobic.004G235200.1|Sobic.004G250700.1|Sobic.004G264100.1|Sobic.004G264700.1|Sobic.004G303466.1|Sobic.004G347600.2|Sobic.004G352500.1|Sobic.005G017400.1|Sobic.005G055000.1|Sobic.005G201000.1|Sobic.006G061300.1|Sobic.006G061700.1|Sobic.006G062100.1|Sobic.006G130100.2|Sobic.006G210700.1|Sobic.006G213500.1|Sobic.006G271800.1|Sobic.007G019700.1|Sobic.007G075100.2|Sobic.007G096800.1|Sobic.007G109200.1|Sobic.007G141100.1|Sobic.007G153001.1|Sobic.007G159700.1|Sobic.007G209900.1|Sobic.008G021200.1|Sobic.008G051800.1|Sobic.008G051900.2|Sobic.008G172500.1|Sobic.008G172600.1|Sobic.008G173800.2|Sobic.008G192900.2|Sobic.009G006700.1|Sobic.009G015300.1|Sobic.009G042700.1|Sobic.009G057400.1|Sobic.009G089000.1|Sobic.009G121300.1|Sobic.009G170900.1|Sobic.009G175400.3|Sobic.009G176900.1|Sobic.009G209900.1|Sobic.009G251600.1|Sobic.009G256000.1|Sobic.010G018400.1|Sobic.010G032600.1|Sobic.010G112800.1|Sobic.010G131500.1|Sobic.010G151000.1|Sobic.010G168900.1|Sobic.010G197500.1|Sobic.010G224400.1|Sobic.K032200.1|
!	cell cycle checkpoint	GO:0000075	11	11	0.127098	0.7424	0.972965	0.0331	0.0577405	0.753		Sobic.001G122100.1|Sobic.001G374800.1|Sobic.002G313700.1|Sobic.003G013800.1|Sobic.003G375200.1|Sobic.004G077100.1|Sobic.004G336600.1|Sobic.005G020600.1|Sobic.006G126700.1|Sobic.006G155800.1|Sobic.008G019600.1|
!	Ras guanyl-nucleotide exchange factor activity	GO:0005088	11	11	0.129949	0.7424	0.971713	0.2125	0.238009	0.454	GO:0005089|Rho guanyl-nucleotide exchange factor activity, GO:0017048|Rho GTPase binding,	Sobic.001G305300.1|Sobic.002G284100.1|Sobic.002G302800.1|Sobic.003G254200.1|Sobic.003G303200.1|Sobic.003G356600.1|Sobic.004G123100.2|Sobic.004G269100.4|Sobic.006G176400.1|Sobic.009G159600.1|Sobic.009G229900.1|
!	Rho guanyl-nucleotide exchange factor activity	GO:0005089	11	11	0.129949	0.7424	0.971713	0.2125	0.238009	0.455	GO:0005088|Ras guanyl-nucleotide exchange factor activity, GO:0017048|Rho GTPase binding,	Sobic.001G305300.1|Sobic.002G284100.1|Sobic.002G302800.1|Sobic.003G254200.1|Sobic.003G303200.1|Sobic.003G356600.1|Sobic.004G123100.2|Sobic.004G269100.4|Sobic.006G176400.1|Sobic.009G159600.1|Sobic.009G229900.1|
!	Rho GTPase binding	GO:0017048	11	11	0.129949	0.7424	0.971713	0.2125	0.238009	0.455	GO:0005088|Ras guanyl-nucleotide exchange factor activity, GO:0005089|Rho guanyl-nucleotide exchange factor activity,	Sobic.001G305300.1|Sobic.002G284100.1|Sobic.002G302800.1|Sobic.003G254200.1|Sobic.003G303200.1|Sobic.003G356600.1|Sobic.004G123100.2|Sobic.004G269100.4|Sobic.006G176400.1|Sobic.009G159600.1|Sobic.009G229900.1|
!	ubiquitin protein ligase binding	GO:0031625	9	9	0.125811	0.7457	0.974778	0.251	0.273013	0.304	GO:0044389|ubiquitin-like protein ligase binding,	Sobic.001G065100.1|Sobic.002G141600.1|Sobic.003G164200.1|Sobic.003G164300.1|Sobic.003G417900.1|Sobic.004G237400.1|Sobic.007G056500.1|Sobic.009G044800.1|Sobic.010G252700.1|
!	ubiquitin-like protein ligase binding	GO:0044389	9	9	0.125811	0.7457	0.974778	0.251	0.273013	0.303	GO:0031625|ubiquitin protein ligase binding,	Sobic.001G065100.1|Sobic.002G141600.1|Sobic.003G164200.1|Sobic.003G164300.1|Sobic.003G417900.1|Sobic.004G237400.1|Sobic.007G056500.1|Sobic.009G044800.1|Sobic.010G252700.1|
!	regulation of cell cycle phase transition	GO:1901987	9	9	0.123051	0.7457	0.973526	0.0522	0.0801924	0.769	GO:1901990|regulation of mitotic cell cycle phase transition,	Sobic.002G313700.1|Sobic.003G013800.1|Sobic.003G375200.1|Sobic.004G077100.1|Sobic.004G295900.1|Sobic.004G322300.1|Sobic.005G020600.1|Sobic.006G126700.1|Sobic.008G019600.1|
!	regulation of mitotic cell cycle phase transition	GO:1901990	9	9	0.123051	0.7457	0.973526	0.0522	0.0801924	0.769	GO:1901987|regulation of cell cycle phase transition,	Sobic.002G313700.1|Sobic.003G013800.1|Sobic.003G375200.1|Sobic.004G077100.1|Sobic.004G295900.1|Sobic.004G322300.1|Sobic.005G020600.1|Sobic.006G126700.1|Sobic.008G019600.1|
!	mitochondrion organization	GO:0007005	15	15	0.136664	0.7462	0.97293	0.0185	0.0375539	0.651		Sobic.001G030300.1|Sobic.001G217600.1|Sobic.001G367800.2|Sobic.001G434200.1|Sobic.001G484700.1|Sobic.002G055100.1|Sobic.002G088100.2|Sobic.002G210100.1|Sobic.002G399100.1|Sobic.003G227200.1|Sobic.003G286100.1|Sobic.003G398300.1|Sobic.003G405900.1|Sobic.003G435000.1|Sobic.009G122100.1|
!	arginine metabolic process	GO:0006525	5	5	0.10226	0.7481	0.974158	0.1061	0.138694	0.349		Sobic.001G397000.1|Sobic.001G416700.1|Sobic.008G083400.1|Sobic.009G158800.1|Sobic.010G021800.1|
!	posttranslational protein targeting to endoplasmic reticulum membrane	GO:0006620	5	5	0.0988929	0.7481	0.972913	0.1061	0.138338	0.302	GO:0031204|posttranslational protein targeting to membrane, translocation,	Sobic.001G028200.1|Sobic.001G457800.2|Sobic.002G391600.1|Sobic.004G005400.1|Sobic.009G074700.1|
!	posttranslational protein targeting to membrane, translocation	GO:0031204	5	5	0.0988929	0.7481	0.972913	0.1061	0.138338	0.302	GO:0006620|posttranslational protein targeting to endoplasmic reticulum membrane,	Sobic.001G028200.1|Sobic.001G457800.2|Sobic.002G391600.1|Sobic.004G005400.1|Sobic.009G074700.1|
!	cellular metabolic compound salvage	GO:0043094	5	5	0.100836	0.7481	0.97167	0.1061	0.135387	0.542		Sobic.002G429700.1|Sobic.004G326300.1|Sobic.005G110541.1|Sobic.008G156300.1|Sobic.009G104800.1|
!	proton-transporting two-sector ATPase complex	GO:0016469	42	42	0.172035	0.750248	0.973217	0.0001386	0.000691	0.869		Sobic.001G394532.1|Sobic.001G417200.1|Sobic.001G435400.1|Sobic.001G457000.1|Sobic.002G073800.1|Sobic.002G124900.1|Sobic.002G309700.1|Sobic.002G316700.1|Sobic.002G332750.1|Sobic.002G410700.1|Sobic.003G013700.1|Sobic.003G200800.1|Sobic.003G209000.2|Sobic.003G215700.1|Sobic.003G216500.1|Sobic.003G244200.1|Sobic.003G260600.1|Sobic.003G279100.1|Sobic.003G346400.1|Sobic.004G013900.1|Sobic.004G060100.1|Sobic.004G087000.1|Sobic.004G094700.3|Sobic.004G120150.1|Sobic.004G169800.1|Sobic.004G347600.2|Sobic.004G352500.1|Sobic.005G055000.1|Sobic.006G203900.1|Sobic.007G109200.1|Sobic.007G159700.1|Sobic.008G021200.1|Sobic.008G051800.1|Sobic.008G051900.2|Sobic.009G006700.1|Sobic.009G175400.3|Sobic.009G209900.1|Sobic.009G224400.1|Sobic.009G256000.1|Sobic.010G018400.1|Sobic.010G172500.3|Sobic.010G218400.1|
!	transport vesicle	GO:0030133	14	14	0.161779	0.751	0.972952	0.0394	0.0629039	0.753	GO:0030658|transport vesicle membrane,	Sobic.001G094900.1|Sobic.002G227500.1|Sobic.002G425800.1|Sobic.003G150900.1|Sobic.005G003300.1|Sobic.005G110499.1|Sobic.005G114800.2|Sobic.006G012500.1|Sobic.006G071628.1|Sobic.006G268900.1|Sobic.007G157000.1|Sobic.008G003700.1|Sobic.009G154500.1|Sobic.010G279000.1|
!	transport vesicle membrane	GO:0030658	14	14	0.161779	0.751	0.972952	0.0394	0.0629039	0.754	GO:0030133|transport vesicle,	Sobic.001G094900.1|Sobic.002G227500.1|Sobic.002G425800.1|Sobic.003G150900.1|Sobic.005G003300.1|Sobic.005G110499.1|Sobic.005G114800.2|Sobic.006G012500.1|Sobic.006G071628.1|Sobic.006G268900.1|Sobic.007G157000.1|Sobic.008G003700.1|Sobic.009G154500.1|Sobic.010G279000.1|
!	FAD binding	GO:0071949	14	14	0.158322	0.751	0.971714	0.6485	0.652349	0.0785		Sobic.001G019800.1|Sobic.001G393900.1|Sobic.001G447600.1|Sobic.001G500000.1|Sobic.001G500200.1|Sobic.002G306800.1|Sobic.003G122100.1|Sobic.004G181000.1|Sobic.004G238500.1|Sobic.006G050800.1|Sobic.006G078100.1|Sobic.006G097500.1|Sobic.010G162101.1|Sobic.010G181100.1|
!	folic acid-containing compound biosynthetic process	GO:0009396	10	10	0.164036	0.7512	0.970737	0.0752	0.104194	0.579		Sobic.001G201900.1|Sobic.001G535500.2|Sobic.002G172600.1|Sobic.002G220200.2|Sobic.002G376200.1|Sobic.003G146800.2|Sobic.004G018000.2|Sobic.006G254100.1|Sobic.008G125100.1|Sobic.009G045800.1|
!	actin filament organization	GO:0007015	25	25	0.148992	0.7525	0.971183	0.0046	0.0136391	0.816		Sobic.001G013200.1|Sobic.001G034700.1|Sobic.001G034900.1|Sobic.001G070000.2|Sobic.001G261600.1|Sobic.001G289700.1|Sobic.001G322400.1|Sobic.001G417600.1|Sobic.001G439700.2|Sobic.002G056701.1|Sobic.002G303500.1|Sobic.002G362800.1|Sobic.002G426300.1|Sobic.004G103600.2|Sobic.004G203500.1|Sobic.004G290500.1|Sobic.004G345400.1|Sobic.005G155800.1|Sobic.006G144600.1|Sobic.006G173400.1|Sobic.009G015700.1|Sobic.009G048000.1|Sobic.009G088700.1|Sobic.010G086500.1|Sobic.010G097300.2|
!	cellulose metabolic process	GO:0030243	23	23	0.151476	0.7525	0.969952	0.1317	0.161567	0.685	GO:0030244|cellulose biosynthetic process,	Sobic.001G173300.1|Sobic.001G242000.1|Sobic.002G118700.1|Sobic.002G171200.3|Sobic.002G237900.1|Sobic.002G238300.1|Sobic.002G333800.1|Sobic.002G333900.1|Sobic.002G334000.1|Sobic.002G334100.1|Sobic.002G334200.1|Sobic.002G334400.1|Sobic.002G334500.1|Sobic.002G368600.1|Sobic.003G304600.1|Sobic.003G442500.1|Sobic.004G255200.1|Sobic.006G080600.2|Sobic.006G080700.2|Sobic.006G080800.1|Sobic.006G250900.3|Sobic.007G050600.1|Sobic.010G183700.1|
!	cellulose biosynthetic process	GO:0030244	23	23	0.151476	0.7525	0.969952	0.1317	0.161567	0.685	GO:0030243|cellulose metabolic process,	Sobic.001G173300.1|Sobic.001G242000.1|Sobic.002G118700.1|Sobic.002G171200.3|Sobic.002G237900.1|Sobic.002G238300.1|Sobic.002G333800.1|Sobic.002G333900.1|Sobic.002G334000.1|Sobic.002G334100.1|Sobic.002G334200.1|Sobic.002G334400.1|Sobic.002G334500.1|Sobic.002G368600.1|Sobic.003G304600.1|Sobic.003G442500.1|Sobic.004G255200.1|Sobic.006G080600.2|Sobic.006G080700.2|Sobic.006G080800.1|Sobic.006G250900.3|Sobic.007G050600.1|Sobic.010G183700.1|
!	mitochondrial protein complex	GO:0098798	23	23	0.149406	0.7525	0.968725	0.0046	0.013141	0.857		Sobic.001G047800.1|Sobic.001G074700.1|Sobic.001G217600.1|Sobic.001G337200.1|Sobic.001G434200.1|Sobic.002G072600.1|Sobic.002G124900.1|Sobic.002G368400.1|Sobic.003G209000.2|Sobic.003G215700.1|Sobic.003G227200.1|Sobic.003G260600.1|Sobic.003G279100.1|Sobic.003G286100.1|Sobic.003G398300.1|Sobic.003G405900.1|Sobic.003G435000.1|Sobic.007G159700.1|Sobic.009G057400.1|Sobic.009G209900.1|Sobic.009G212200.1|Sobic.009G224400.1|Sobic.010G018000.1|
!	folic acid-containing compound metabolic process	GO:0006760	12	12	0.164036	0.7588	0.9756	0.0568	0.0864754	0.619		Sobic.001G201900.1|Sobic.001G535500.2|Sobic.002G172600.1|Sobic.002G220200.2|Sobic.002G296500.3|Sobic.002G376200.1|Sobic.003G146800.2|Sobic.004G018000.2|Sobic.006G254100.1|Sobic.007G172600.1|Sobic.008G125100.1|Sobic.009G045800.1|
!	metal ion transport	GO:0030001	146	146	0.177384	0.760665	0.976763	5.401e-05	0.0003103	0.607		Sobic.001G003400.2|Sobic.001G035800.1|Sobic.001G067800.1|Sobic.001G087400.1|Sobic.001G095000.1|Sobic.001G142800.2|Sobic.001G156800.2|Sobic.001G183700.1|Sobic.001G184000.1|Sobic.001G184100.1|Sobic.001G184300.1|Sobic.001G200500.1|Sobic.001G237300.1|Sobic.001G313600.1|Sobic.001G316400.1|Sobic.001G339400.1|Sobic.001G339600.1|Sobic.001G352200.2|Sobic.001G353200.1|Sobic.001G358700.1|Sobic.001G374400.1|Sobic.001G379900.3|Sobic.001G484400.1|Sobic.001G499400.1|Sobic.001G501100.1|Sobic.001G523300.1|Sobic.001G528300.1|Sobic.001G535200.1|Sobic.002G001800.1|Sobic.002G083000.1|Sobic.002G083200.2|Sobic.002G111400.1|Sobic.002G130800.1|Sobic.002G183400.1|Sobic.002G188600.1|Sobic.002G204100.3|Sobic.002G215800.1|Sobic.002G220600.1|Sobic.002G313900.1|Sobic.002G382500.1|Sobic.002G411500.1|Sobic.002G412400.1|Sobic.002G417500.1|Sobic.002G420200.2|Sobic.003G089300.1|Sobic.003G146700.1|Sobic.003G164400.1|Sobic.003G167500.1|Sobic.003G206700.1|Sobic.003G210000.2|Sobic.003G247500.1|Sobic.003G256500.1|Sobic.003G273500.1|Sobic.003G278700.1|Sobic.003G301600.1|Sobic.003G310200.1|Sobic.003G341000.1|Sobic.003G372500.1|Sobic.003G378400.2|Sobic.003G411600.1|Sobic.003G413600.1|Sobic.003G413700.1|Sobic.003G415900.1|Sobic.003G418100.1|Sobic.003G430700.1|Sobic.003G443700.1|Sobic.004G057400.1|Sobic.004G079700.1|Sobic.004G079900.1|Sobic.004G108300.2|Sobic.004G108400.1|Sobic.004G151300.4|Sobic.004G155900.1|Sobic.004G160000.1|Sobic.004G160200.1|Sobic.004G164200.1|Sobic.004G195700.1|Sobic.004G234400.1|Sobic.004G250700.1|Sobic.004G329201.1|Sobic.004G346500.1|Sobic.005G004500.1|Sobic.005G033400.1|Sobic.005G033600.2|Sobic.005G033700.2|Sobic.005G059300.1|Sobic.005G073200.1|Sobic.006G032200.1|Sobic.006G053000.1|Sobic.006G061300.1|Sobic.006G061700.1|Sobic.006G062100.1|Sobic.006G074100.1|Sobic.006G085200.1|Sobic.006G137900.1|Sobic.006G173700.1|Sobic.006G173800.1|Sobic.006G185700.2|Sobic.006G190600.2|Sobic.006G197000.1|Sobic.006G210700.1|Sobic.006G212200.1|Sobic.006G213500.1|Sobic.006G214800.2|Sobic.006G251400.1|Sobic.006G257700.1|Sobic.006G271800.1|Sobic.006G281700.2|Sobic.007G002000.1|Sobic.007G019700.1|Sobic.007G028600.2|Sobic.007G064900.1|Sobic.007G075100.2|Sobic.007G075700.1|Sobic.007G123200.1|Sobic.007G123400.1|Sobic.007G153001.1|Sobic.007G153500.1|Sobic.007G209900.1|Sobic.007G225000.2|Sobic.008G004800.1|Sobic.008G032701.1|Sobic.008G032800.1|Sobic.008G058700.1|Sobic.008G129900.1|Sobic.008G173800.2|Sobic.008G179500.1|Sobic.009G031000.1|Sobic.009G045600.1|Sobic.009G057700.1|Sobic.009G073100.1|Sobic.009G114700.1|Sobic.009G143000.2|Sobic.009G148600.1|Sobic.009G170500.1|Sobic.009G195300.1|Sobic.009G210400.1|Sobic.010G112800.1|Sobic.010G131500.1|Sobic.010G160600.1|Sobic.010G168400.1|Sobic.010G171300.1|Sobic.010G197500.1|Sobic.010G220600.1|Sobic.010G224400.1|Sobic.010G266800.1|
!	endonuclease activity	GO:0004519	38	38	0.166753	0.761	0.975961	0.002222	0.007662	0.774		Sobic.001G179900.1|Sobic.001G180000.2|Sobic.001G214000.1|Sobic.001G464200.1|Sobic.001G489800.2|Sobic.001G527800.1|Sobic.002G038200.1|Sobic.002G046900.1|Sobic.002G265166.1|Sobic.002G278700.1|Sobic.002G278800.1|Sobic.002G363700.1|Sobic.002G385500.1|Sobic.002G385601.1|Sobic.002G425700.1|Sobic.003G030400.1|Sobic.003G087200.1|Sobic.003G087300.1|Sobic.003G388251.1|Sobic.003G388300.1|Sobic.003G396700.1|Sobic.004G269600.1|Sobic.006G142775.1|Sobic.006G187500.1|Sobic.006G195500.1|Sobic.006G231800.2|Sobic.006G232500.1|Sobic.006G244400.1|Sobic.006G244500.1|Sobic.006G270200.1|Sobic.007G061500.1|Sobic.007G106900.1|Sobic.007G137700.1|Sobic.008G040300.1|Sobic.009G096100.1|Sobic.010G219400.5|Sobic.010G241600.3|Sobic.010G275150.1|
!	Golgi vesicle transport	GO:0048193	39	39	0.170764	0.761	0.974732	0.001339	0.004933	0.738		Sobic.001G094900.1|Sobic.001G118200.1|Sobic.001G145500.1|Sobic.001G365700.1|Sobic.001G449900.1|Sobic.001G463000.1|Sobic.002G202300.1|Sobic.002G227500.1|Sobic.002G281300.1|Sobic.002G399900.1|Sobic.002G423800.2|Sobic.002G424900.1|Sobic.002G425800.1|Sobic.003G150900.1|Sobic.003G233400.2|Sobic.003G394200.1|Sobic.003G437500.1|Sobic.004G004200.1|Sobic.004G004300.1|Sobic.004G025300.1|Sobic.004G213900.2|Sobic.004G236800.1|Sobic.005G050400.1|Sobic.005G110499.1|Sobic.005G114800.2|Sobic.006G002700.1|Sobic.006G012500.1|Sobic.006G071628.1|Sobic.006G077300.1|Sobic.006G211800.1|Sobic.006G238500.1|Sobic.007G089500.1|Sobic.007G157000.1|Sobic.008G118200.1|Sobic.009G120500.1|Sobic.009G154500.1|Sobic.009G154800.1|Sobic.010G004100.1|Sobic.010G040900.1|
!	response to abiotic stimulus	GO:0009628	18	18	0.163133	0.7624	0.975297	0.0209	0.0406411	0.711		Sobic.001G004901.1|Sobic.001G087100.1|Sobic.001G111500.1|Sobic.001G168800.2|Sobic.001G394400.1|Sobic.001G406700.1|Sobic.001G516800.2|Sobic.003G013800.1|Sobic.003G270200.1|Sobic.004G286600.1|Sobic.005G015200.1|Sobic.007G166600.1|Sobic.007G215400.1|Sobic.008G026800.1|Sobic.009G116700.1|Sobic.010G041900.1|Sobic.010G045100.2|Sobic.010G131500.1|
!	cellular modified amino acid biosynthetic process	GO:0042398	18	18	0.164036	0.7624	0.974071	0.0209	0.0403326	0.745		Sobic.001G009900.1|Sobic.001G201900.1|Sobic.001G535500.2|Sobic.002G172600.1|Sobic.002G220200.2|Sobic.002G376200.1|Sobic.003G011600.1|Sobic.003G011800.1|Sobic.003G095800.1|Sobic.003G146800.2|Sobic.004G018000.2|Sobic.005G199400.1|Sobic.006G254100.1|Sobic.008G113600.1|Sobic.008G125100.1|Sobic.009G029600.1|Sobic.009G045800.1|Sobic.009G225100.1|
!	protein tyrosine/serine/threonine phosphatase activity	GO:0008138	17	17	0.140888	0.7659	0.977315	0.5507	0.560623	0.244		Sobic.001G136800.1|Sobic.001G296900.1|Sobic.001G538800.1|Sobic.003G147500.1|Sobic.003G158000.1|Sobic.003G290100.1|Sobic.003G363500.1|Sobic.004G258600.1|Sobic.005G025800.1|Sobic.005G038600.1|Sobic.005G100700.1|Sobic.007G116600.1|Sobic.008G032300.1|Sobic.009G017400.3|Sobic.009G204200.1|Sobic.010G041500.1|Sobic.010G129600.1|
!	carbohydrate catabolic process	GO:0016052	57	57	0.171655	0.767504	0.978134	6.005e-06	4.394e-05	0.886		Sobic.001G052500.1|Sobic.001G057200.1|Sobic.001G071800.2|Sobic.001G140700.1|Sobic.001G226600.2|Sobic.001G236800.1|Sobic.001G253300.1|Sobic.001G290600.1|Sobic.001G293800.1|Sobic.001G372100.1|Sobic.001G384100.1|Sobic.001G386900.1|Sobic.001G426100.1|Sobic.001G508800.1|Sobic.002G026300.1|Sobic.002G054400.1|Sobic.002G136200.2|Sobic.002G160300.1|Sobic.002G186900.1|Sobic.002G201700.1|Sobic.002G230600.1|Sobic.002G329400.1|Sobic.002G329500.1|Sobic.003G003450.1|Sobic.003G034700.1|Sobic.003G096000.2|Sobic.003G130800.1|Sobic.003G244700.1|Sobic.003G290000.2|Sobic.003G336000.1|Sobic.003G393900.1|Sobic.004G027800.2|Sobic.004G055200.1|Sobic.004G146000.1|Sobic.004G234100.1|Sobic.004G261800.1|Sobic.005G034400.1|Sobic.005G056400.1|Sobic.005G101400.1|Sobic.006G114700.1|Sobic.006G267200.1|Sobic.007G101800.2|Sobic.007G139500.3|Sobic.008G033600.1|Sobic.008G053200.1|Sobic.009G071800.1|Sobic.009G183700.1|Sobic.009G204601.1|Sobic.010G026925.1|Sobic.010G027000.1|Sobic.010G041400.1|Sobic.010G090100.1|Sobic.010G101600.1|Sobic.010G134000.1|Sobic.010G168800.1|Sobic.010G188300.1|Sobic.010G221800.1|
!	DNA-templated transcription, initiation	GO:0006352	35	35	0.165514	0.767535	0.976951	0.004303	0.0130636	0.742		Sobic.001G003200.4|Sobic.001G081200.2|Sobic.001G148101.1|Sobic.001G194800.1|Sobic.001G240600.1|Sobic.001G329001.1|Sobic.001G341500.1|Sobic.001G423400.1|Sobic.001G435100.1|Sobic.001G469800.1|Sobic.001G485300.1|Sobic.002G158700.1|Sobic.002G187801.1|Sobic.002G209400.2|Sobic.002G276900.1|Sobic.003G056100.2|Sobic.003G238100.1|Sobic.003G257600.1|Sobic.003G355000.1|Sobic.003G362900.1|Sobic.003G442601.1|Sobic.004G059400.1|Sobic.004G252900.1|Sobic.005G110481.1|Sobic.005G208425.1|Sobic.006G209500.2|Sobic.007G053800.1|Sobic.007G192400.1|Sobic.008G179700.1|Sobic.009G004600.1|Sobic.009G192000.1|Sobic.009G215500.3|Sobic.009G218200.1|Sobic.009G250400.1|Sobic.009G253000.1|
!	transcription initiation from RNA polymerase II promoter	GO:0006367	11	11	0.125361	0.7677	0.975939	0.0331	0.0571523	0.538		Sobic.001G435100.1|Sobic.001G485300.1|Sobic.003G238100.1|Sobic.003G257600.1|Sobic.003G442601.1|Sobic.004G059400.1|Sobic.004G252900.1|Sobic.005G208425.1|Sobic.006G209500.2|Sobic.009G004600.1|Sobic.009G192000.1|
!	nucleotide-sugar metabolic process	GO:0009225	5	5	0.0908774	0.7683	0.975482	0.1061	0.137808	0.384	GO:0009298|GDP-mannose biosynthetic process, GO:0019673|GDP-mannose metabolic process, GO:0009226|nucleotide-sugar biosynthetic process,	Sobic.002G100900.1|Sobic.003G087900.1|Sobic.005G176100.1|Sobic.006G008200.3|Sobic.006G271500.1|
!	nucleotide-sugar biosynthetic process	GO:0009226	5	5	0.0908774	0.7683	0.975482	0.1061	0.137808	0.384	GO:0009298|GDP-mannose biosynthetic process, GO:0019673|GDP-mannose metabolic process, GO:0009225|nucleotide-sugar metabolic process,	Sobic.002G100900.1|Sobic.003G087900.1|Sobic.005G176100.1|Sobic.006G008200.3|Sobic.006G271500.1|
!	GDP-mannose biosynthetic process	GO:0009298	5	5	0.0908774	0.7683	0.975482	0.1061	0.137808	0.384	GO:0019673|GDP-mannose metabolic process, GO:0009226|nucleotide-sugar biosynthetic process, GO:0009225|nucleotide-sugar metabolic process,	Sobic.002G100900.1|Sobic.003G087900.1|Sobic.005G176100.1|Sobic.006G008200.3|Sobic.006G271500.1|
!	nucleobase-containing compound transport	GO:0015931	5	5	0.090504	0.7683	0.974266	0.1061	0.137108	0.409		Sobic.001G043100.2|Sobic.001G373800.1|Sobic.001G456100.2|Sobic.004G202750.1|Sobic.006G226300.1|
!	GDP-mannose metabolic process	GO:0019673	5	5	0.0908774	0.7683	0.975482	0.1061	0.137808	0.383	GO:0009298|GDP-mannose biosynthetic process, GO:0009226|nucleotide-sugar biosynthetic process, GO:0009225|nucleotide-sugar metabolic process,	Sobic.002G100900.1|Sobic.003G087900.1|Sobic.005G176100.1|Sobic.006G008200.3|Sobic.006G271500.1|
!	cellular modified amino acid metabolic process	GO:0006575	21	21	0.164036	0.7686	0.973432	0.0162	0.0359725	0.784		Sobic.001G009900.1|Sobic.001G201900.1|Sobic.001G535500.2|Sobic.002G172600.1|Sobic.002G220200.2|Sobic.002G296500.3|Sobic.002G376200.1|Sobic.003G011600.1|Sobic.003G011800.1|Sobic.003G070800.1|Sobic.003G095800.1|Sobic.003G146800.2|Sobic.004G018000.2|Sobic.005G199400.1|Sobic.006G104300.1|Sobic.006G254100.1|Sobic.007G172600.1|Sobic.008G113600.1|Sobic.008G125100.1|Sobic.009G045800.1|Sobic.009G225100.1|
!	ER to Golgi vesicle-mediated transport	GO:0006888	20	20	0.161779	0.7686	0.972222	0.0162	0.0358161	0.732		Sobic.001G094900.1|Sobic.001G145500.1|Sobic.002G202300.1|Sobic.002G227500.1|Sobic.002G281300.1|Sobic.002G423800.2|Sobic.002G425800.1|Sobic.003G150900.1|Sobic.004G004200.1|Sobic.004G004300.1|Sobic.004G025300.1|Sobic.004G213900.2|Sobic.005G110499.1|Sobic.005G114800.2|Sobic.006G012500.1|Sobic.006G071628.1|Sobic.007G157000.1|Sobic.009G154500.1|Sobic.010G004100.1|Sobic.010G040900.1|
!	phosphoric diester hydrolase activity	GO:0008081	21	21	0.162027	0.7686	0.971014	0.2063	0.23286	0.41		Sobic.001G171900.2|Sobic.002G324300.1|Sobic.002G367000.1|Sobic.002G375900.3|Sobic.002G430500.1|Sobic.003G305200.1|Sobic.004G070600.1|Sobic.004G157300.1|Sobic.004G197600.1|Sobic.005G002000.1|Sobic.005G018900.2|Sobic.005G090300.1|Sobic.006G054800.1|Sobic.006G063800.1|Sobic.006G116000.1|Sobic.007G190700.2|Sobic.007G213300.2|Sobic.008G002000.1|Sobic.009G027800.1|Sobic.009G199800.1|Sobic.010G202000.1|
!	DNA-dependent ATPase activity	GO:0008094	22	22	0.161166	0.7686	0.969809	0.0162	0.0357384	0.773		Sobic.001G005800.1|Sobic.001G040600.1|Sobic.002G003300.1|Sobic.002G056400.1|Sobic.002G152900.1|Sobic.002G275600.1|Sobic.002G290000.2|Sobic.002G310300.1|Sobic.002G353500.1|Sobic.002G420000.1|Sobic.003G125900.1|Sobic.003G205100.2|Sobic.003G349000.1|Sobic.004G027500.1|Sobic.004G035300.1|Sobic.004G271300.1|Sobic.005G160100.1|Sobic.006G195500.1|Sobic.006G269800.1|Sobic.007G043500.2|Sobic.009G040800.1|Sobic.009G081800.2|
!	mitochondrion	GO:0005739	100	100	0.172035	0.770332	0.97079	1.211e-05	8.105e-05	0.963		Sobic.001G020100.3|Sobic.001G021100.2|Sobic.001G029000.1|Sobic.001G033900.2|Sobic.001G034000.1|Sobic.001G047800.1|Sobic.001G048766.1|Sobic.001G048832.1|Sobic.001G066600.1|Sobic.001G074700.1|Sobic.001G176900.1|Sobic.001G217600.1|Sobic.001G337200.1|Sobic.001G350600.1|Sobic.001G364100.1|Sobic.001G387800.1|Sobic.001G392800.1|Sobic.001G408700.3|Sobic.001G434200.1|Sobic.001G465800.1|Sobic.001G512300.1|Sobic.001G519000.1|Sobic.002G028400.1|Sobic.002G055100.1|Sobic.002G072600.1|Sobic.002G124900.1|Sobic.002G179800.1|Sobic.002G180300.1|Sobic.002G186500.1|Sobic.002G204100.3|Sobic.002G293900.1|Sobic.002G296100.1|Sobic.002G305100.1|Sobic.002G335000.1|Sobic.002G354600.1|Sobic.002G368400.1|Sobic.002G379000.1|Sobic.003G075100.1|Sobic.003G075200.1|Sobic.003G130000.1|Sobic.003G199700.1|Sobic.003G201500.1|Sobic.003G209000.2|Sobic.003G215700.1|Sobic.003G218400.1|Sobic.003G227200.1|Sobic.003G260600.1|Sobic.003G276500.1|Sobic.003G279100.1|Sobic.003G286100.1|Sobic.003G310600.1|Sobic.003G389500.1|Sobic.003G396100.1|Sobic.003G398300.1|Sobic.003G405900.1|Sobic.003G435000.1|Sobic.004G069400.2|Sobic.004G121300.1|Sobic.004G166400.1|Sobic.004G190900.1|Sobic.004G206200.1|Sobic.004G211833.1|Sobic.004G235300.1|Sobic.004G235500.1|Sobic.004G235600.1|Sobic.004G235700.1|Sobic.004G305100.1|Sobic.004G321700.2|Sobic.004G329201.1|Sobic.005G089300.1|Sobic.006G016900.1|Sobic.006G183301.1|Sobic.007G078100.1|Sobic.007G114700.3|Sobic.007G140100.1|Sobic.007G141100.1|Sobic.007G159700.1|Sobic.007G161700.1|Sobic.007G168400.1|Sobic.007G201700.1|Sobic.007G206100.1|Sobic.008G014300.1|Sobic.008G137800.1|Sobic.009G057400.1|Sobic.009G131550.1|Sobic.009G131600.1|Sobic.009G133400.1|Sobic.009G160700.1|Sobic.009G209900.1|Sobic.009G212200.1|Sobic.009G212400.1|Sobic.009G224400.1|Sobic.009G251600.1|Sobic.010G018000.1|Sobic.010G032600.1|Sobic.010G041100.1|Sobic.010G091200.3|Sobic.010G134100.1|Sobic.010G201900.1|Sobic.K031400.1|
!	enzyme regulator activity	GO:0030234	143	143	0.175783	0.773333	0.973366	2.421e-05	0.000151	0.945		Sobic.001G007600.1|Sobic.001G024400.1|Sobic.001G032100.1|Sobic.001G100200.1|Sobic.001G183500.1|Sobic.001G198700.1|Sobic.001G198800.1|Sobic.001G222300.1|Sobic.001G287800.1|Sobic.001G288400.1|Sobic.001G294200.1|Sobic.001G323801.1|Sobic.001G324700.1|Sobic.001G324800.1|Sobic.001G328900.1|Sobic.001G345300.1|Sobic.001G388000.3|Sobic.001G400400.1|Sobic.001G404600.1|Sobic.001G417800.1|Sobic.001G461600.1|Sobic.001G487300.1|Sobic.001G487500.1|Sobic.001G487800.1|Sobic.001G505000.3|Sobic.001G512000.1|Sobic.002G087900.1|Sobic.002G091300.1|Sobic.002G103000.1|Sobic.002G157100.1|Sobic.002G210700.1|Sobic.002G227100.1|Sobic.002G256200.1|Sobic.002G260700.1|Sobic.002G309800.1|Sobic.002G314900.1|Sobic.002G340100.1|Sobic.002G416000.1|Sobic.002G431700.1|Sobic.003G005400.1|Sobic.003G099500.1|Sobic.003G100100.1|Sobic.003G111200.1|Sobic.003G111300.1|Sobic.003G114800.1|Sobic.003G114900.1|Sobic.003G116100.1|Sobic.003G126800.1|Sobic.003G147700.1|Sobic.003G148300.1|Sobic.003G148400.1|Sobic.003G203900.1|Sobic.003G321200.1|Sobic.003G327700.1|Sobic.003G332800.3|Sobic.003G355700.1|Sobic.003G355800.1|Sobic.003G356850.1|Sobic.003G400400.1|Sobic.003G427200.1|Sobic.004G002700.1|Sobic.004G021800.1|Sobic.004G021900.1|Sobic.004G022500.1|Sobic.004G036600.1|Sobic.004G059300.2|Sobic.004G081100.1|Sobic.004G088400.1|Sobic.004G129400.1|Sobic.004G166400.1|Sobic.004G167700.1|Sobic.004G167800.3|Sobic.004G167900.1|Sobic.004G194200.1|Sobic.004G206100.3|Sobic.004G212400.2|Sobic.004G223300.2|Sobic.004G256700.1|Sobic.004G259101.1|Sobic.004G277100.1|Sobic.004G307700.1|Sobic.004G321600.1|Sobic.004G336600.1|Sobic.005G022600.1|Sobic.005G071100.1|Sobic.005G082100.1|Sobic.005G129716.1|Sobic.005G151350.1|Sobic.005G160700.1|Sobic.005G187000.1|Sobic.005G212900.1|Sobic.005G215400.1|Sobic.006G004300.1|Sobic.006G079100.1|Sobic.006G082500.1|Sobic.006G094000.1|Sobic.006G105500.1|Sobic.006G154300.1|Sobic.006G164900.3|Sobic.006G185700.2|Sobic.006G194800.1|Sobic.006G194900.1|Sobic.006G236300.1|Sobic.007G008000.1|Sobic.007G008100.1|Sobic.007G008200.2|Sobic.007G036000.2|Sobic.007G112600.1|Sobic.007G146200.1|Sobic.007G152000.1|Sobic.007G168400.1|Sobic.007G176200.1|Sobic.007G189100.1|Sobic.008G067200.1|Sobic.008G129800.1|Sobic.008G154600.1|Sobic.008G154700.1|Sobic.008G154801.1|Sobic.008G154900.1|Sobic.009G009500.1|Sobic.009G009600.1|Sobic.009G009700.1|Sobic.009G009800.1|Sobic.009G009900.2|Sobic.009G032100.1|Sobic.009G098400.1|Sobic.009G107600.1|Sobic.009G111000.2|Sobic.009G135900.1|Sobic.009G182000.1|Sobic.009G182100.1|Sobic.009G184500.2|Sobic.009G210600.1|Sobic.009G216400.1|Sobic.009G260700.1|Sobic.010G006900.1|Sobic.010G071300.1|Sobic.010G088300.1|Sobic.010G131400.1|Sobic.010G132200.1|Sobic.010G188600.1|Sobic.010G261000.1|Sobic.010G261100.1|
!	transferase activity, transferring sulfur-containing groups	GO:0016782	15	15	0.1274	0.774	0.973001	0.1833	0.210878	0.438		Sobic.001G362100.1|Sobic.002G395900.2|Sobic.003G309300.1|Sobic.003G437001.1|Sobic.003G437100.1|Sobic.003G437200.1|Sobic.003G437300.2|Sobic.004G227200.1|Sobic.006G038901.1|Sobic.006G057500.1|Sobic.006G103100.1|Sobic.006G156000.1|Sobic.007G206500.3|Sobic.010G045833.1|Sobic.010G045966.1|
!	cytoskeleton organization	GO:0007010	67	67	0.170398	0.776413	0.97483	2.645e-05	0.000163	0.867		Sobic.001G013200.1|Sobic.001G034700.1|Sobic.001G034900.1|Sobic.001G038800.1|Sobic.001G070000.2|Sobic.001G078600.1|Sobic.001G109300.1|Sobic.001G112100.1|Sobic.001G261600.1|Sobic.001G289700.1|Sobic.001G322400.1|Sobic.001G366700.1|Sobic.001G402400.1|Sobic.001G417600.1|Sobic.001G439700.2|Sobic.001G442800.2|Sobic.001G455700.1|Sobic.002G056701.1|Sobic.002G057400.1|Sobic.002G192900.3|Sobic.002G219900.1|Sobic.002G221700.1|Sobic.002G303500.1|Sobic.002G327000.2|Sobic.002G362800.1|Sobic.002G371600.4|Sobic.002G426300.1|Sobic.002G428000.1|Sobic.003G023400.1|Sobic.003G260700.2|Sobic.003G427600.1|Sobic.004G015300.1|Sobic.004G024800.1|Sobic.004G103600.2|Sobic.004G135400.1|Sobic.004G203500.1|Sobic.004G246500.1|Sobic.004G290500.1|Sobic.004G345400.1|Sobic.005G155800.1|Sobic.006G137700.1|Sobic.006G144600.1|Sobic.006G173400.1|Sobic.006G181800.2|Sobic.006G205400.1|Sobic.006G215800.1|Sobic.006G226300.1|Sobic.006G267500.1|Sobic.007G073600.1|Sobic.007G145500.2|Sobic.007G194000.1|Sobic.008G192700.1|Sobic.009G015700.1|Sobic.009G024900.1|Sobic.009G048000.1|Sobic.009G049200.1|Sobic.009G052100.1|Sobic.009G088700.1|Sobic.009G132400.3|Sobic.009G136000.1|Sobic.010G067600.1|Sobic.010G086500.1|Sobic.010G097300.2|Sobic.010G103500.1|Sobic.010G129700.1|Sobic.010G189800.1|Sobic.010G216000.4|
!	chromosome	GO:0005694	95	95	0.170998	0.776938	0.974287	3.084e-07	3.075e-06	0.985		Sobic.001G013400.1|Sobic.001G016200.1|Sobic.001G040600.1|Sobic.001G041400.1|Sobic.001G043900.1|Sobic.001G054800.2|Sobic.001G082800.1|Sobic.001G087000.1|Sobic.001G117500.1|Sobic.001G156900.1|Sobic.001G230300.1|Sobic.001G250700.1|Sobic.001G284800.1|Sobic.001G350501.1|Sobic.001G374800.1|Sobic.001G410800.1|Sobic.001G417000.1|Sobic.001G479100.1|Sobic.001G494300.2|Sobic.002G056300.1|Sobic.002G074500.12|Sobic.002G138000.1|Sobic.002G196500.1|Sobic.002G210200.1|Sobic.002G275600.1|Sobic.002G355700.1|Sobic.002G385400.1|Sobic.002G403400.1|Sobic.002G424700.1|Sobic.002G425500.1|Sobic.003G059200.1|Sobic.003G067300.1|Sobic.003G067500.1|Sobic.003G074200.1|Sobic.003G092200.1|Sobic.003G179500.1|Sobic.003G200501.1|Sobic.003G202600.1|Sobic.003G221500.1|Sobic.003G273300.1|Sobic.003G350100.1|Sobic.003G389200.1|Sobic.003G393100.1|Sobic.004G072100.1|Sobic.004G078300.1|Sobic.004G170500.2|Sobic.004G188000.2|Sobic.004G244900.1|Sobic.004G265400.1|Sobic.004G327600.1|Sobic.004G336600.1|Sobic.005G021700.1|Sobic.005G160100.1|Sobic.006G029100.1|Sobic.006G038400.1|Sobic.006G076400.1|Sobic.006G081800.1|Sobic.006G100600.1|Sobic.006G112700.3|Sobic.006G128700.2|Sobic.006G155800.1|Sobic.006G165501.1|Sobic.006G186700.1|Sobic.006G271000.1|Sobic.007G043500.2|Sobic.007G046000.1|Sobic.007G096900.1|Sobic.007G097000.1|Sobic.007G132900.1|Sobic.007G149600.1|Sobic.007G161000.1|Sobic.007G209300.2|Sobic.007G216500.1|Sobic.007G221800.1|Sobic.008G018800.1|Sobic.008G129700.1|Sobic.008G171700.1|Sobic.008G173100.3|Sobic.009G024000.1|Sobic.009G036200.1|Sobic.009G164200.1|Sobic.009G178900.1|Sobic.009G184200.1|Sobic.009G231900.1|Sobic.009G245400.1|Sobic.009G251500.1|Sobic.010G021300.2|Sobic.010G047100.1|Sobic.010G047200.1|Sobic.010G051700.1|Sobic.010G079900.1|Sobic.010G105400.1|Sobic.010G116800.2|Sobic.010G193700.1|Sobic.010G236200.1|
!	Arp2/3 protein complex	GO:0005885	9	9	0.110631	0.7774	0.973665	0.0522	0.0820516	0.72	GO:0034314|Arp2/3 complex-mediated actin nucleation,	Sobic.001G013200.1|Sobic.001G289700.1|Sobic.002G056701.1|Sobic.002G426300.1|Sobic.004G103600.2|Sobic.004G203500.1|Sobic.004G345400.1|Sobic.005G155800.1|Sobic.006G144600.1|
!	protein targeting to mitochondrion	GO:0006626	9	9	0.114882	0.7774	0.972467	0.0522	0.0816729	0.679	GO:0072655|establishment of protein localization to mitochondrion, GO:0070585|protein localization to mitochondrion,	Sobic.001G030300.1|Sobic.001G217600.1|Sobic.001G434200.1|Sobic.002G088100.2|Sobic.003G227200.1|Sobic.003G286100.1|Sobic.003G398300.1|Sobic.003G405900.1|Sobic.003G435000.1|
!	carbohydrate transport	GO:0008643	9	9	0.116668	0.7774	0.971272	0.0522	0.0815475	0.57	GO:0015144|carbohydrate transmembrane transporter activity,	Sobic.001G498800.3|Sobic.002G349000.1|Sobic.003G389800.3|Sobic.004G188500.1|Sobic.004G207900.1|Sobic.004G353600.1|Sobic.006G130100.2|Sobic.007G096800.1|Sobic.010G151000.1|
!	carbohydrate transmembrane transporter activity	GO:0015144	9	9	0.116668	0.7774	0.971272	0.0522	0.0815475	0.571	GO:0008643|carbohydrate transport,	Sobic.001G498800.3|Sobic.002G349000.1|Sobic.003G389800.3|Sobic.004G188500.1|Sobic.004G207900.1|Sobic.004G353600.1|Sobic.006G130100.2|Sobic.007G096800.1|Sobic.010G151000.1|
!	Arp2/3 complex-mediated actin nucleation	GO:0034314	9	9	0.110631	0.7774	0.973665	0.0522	0.0820516	0.72	GO:0005885|Arp2/3 protein complex,	Sobic.001G013200.1|Sobic.001G289700.1|Sobic.002G056701.1|Sobic.002G426300.1|Sobic.004G103600.2|Sobic.004G203500.1|Sobic.004G345400.1|Sobic.005G155800.1|Sobic.006G144600.1|
!	protein localization to mitochondrion	GO:0070585	9	9	0.114882	0.7774	0.972467	0.0522	0.0816729	0.678	GO:0006626|protein targeting to mitochondrion, GO:0072655|establishment of protein localization to mitochondrion,	Sobic.001G030300.1|Sobic.001G217600.1|Sobic.001G434200.1|Sobic.002G088100.2|Sobic.003G227200.1|Sobic.003G286100.1|Sobic.003G398300.1|Sobic.003G405900.1|Sobic.003G435000.1|
!	establishment of protein localization to mitochondrion	GO:0072655	9	9	0.114882	0.7774	0.972467	0.0522	0.0816729	0.679	GO:0006626|protein targeting to mitochondrion, GO:0070585|protein localization to mitochondrion,	Sobic.001G030300.1|Sobic.001G217600.1|Sobic.001G434200.1|Sobic.002G088100.2|Sobic.003G227200.1|Sobic.003G286100.1|Sobic.003G398300.1|Sobic.003G405900.1|Sobic.003G435000.1|
!	inorganic anion transport	GO:0015698	30	30	0.154949	0.7781	0.970954	0.0027	0.008858	0.802		Sobic.001G128300.1|Sobic.001G153100.1|Sobic.001G192700.1|Sobic.001G233400.2|Sobic.001G244500.2|Sobic.001G307700.1|Sobic.001G436300.1|Sobic.001G470600.1|Sobic.001G470800.1|Sobic.001G470900.3|Sobic.001G496800.1|Sobic.001G504000.9|Sobic.001G533400.1|Sobic.002G143500.3|Sobic.003G237000.2|Sobic.003G271400.1|Sobic.003G278600.1|Sobic.003G374400.1|Sobic.004G075800.1|Sobic.004G179300.1|Sobic.004G199900.1|Sobic.004G257800.1|Sobic.006G090500.2|Sobic.006G238600.1|Sobic.006G244000.1|Sobic.007G016400.1|Sobic.007G123500.3|Sobic.007G218000.1|Sobic.010G033800.1|Sobic.010G214600.1|
!	oxidoreductase activity, acting on the aldehyde or oxo group of donors, NAD or NADP as acceptor	GO:0016620	30	30	0.15162	0.7781	0.969764	0.5746	0.58262	0.416		Sobic.001G081900.1|Sobic.001G166600.1|Sobic.001G202600.1|Sobic.001G492400.1|Sobic.001G519800.1|Sobic.002G134100.1|Sobic.002G237600.1|Sobic.004G056400.1|Sobic.004G060700.1|Sobic.004G060766.1|Sobic.004G144150.1|Sobic.004G144200.1|Sobic.004G205100.1|Sobic.005G063300.1|Sobic.005G063400.1|Sobic.005G159000.1|Sobic.006G105900.1|Sobic.006G234100.1|Sobic.007G025400.1|Sobic.007G169900.1|Sobic.007G170100.2|Sobic.007G170700.1|Sobic.007G170800.1|Sobic.008G076300.1|Sobic.008G076401.1|Sobic.009G016700.1|Sobic.010G100200.1|Sobic.010G262433.1|Sobic.010G262466.1|Sobic.010G262500.1|
!	GTPase binding	GO:0051020	30	30	0.149131	0.7781	0.968577	0.1058	0.141391	0.766		Sobic.001G004400.1|Sobic.001G115500.1|Sobic.001G143600.1|Sobic.001G301200.1|Sobic.001G305300.1|Sobic.001G385400.1|Sobic.001G429600.1|Sobic.001G437400.1|Sobic.002G114900.1|Sobic.002G284100.1|Sobic.002G302800.1|Sobic.002G340900.1|Sobic.002G429300.1|Sobic.003G254200.1|Sobic.003G303200.1|Sobic.003G356600.1|Sobic.004G077300.1|Sobic.004G123100.2|Sobic.004G145000.2|Sobic.004G269100.4|Sobic.006G176400.1|Sobic.006G280000.1|Sobic.008G100600.1|Sobic.008G135200.1|Sobic.009G102900.1|Sobic.009G159600.1|Sobic.009G229900.1|Sobic.010G072800.2|Sobic.010G114900.1|Sobic.010G195000.1|
!	response to oxidative stress	GO:0006979	164	164	0.177262	0.779162	0.968713	0.626053	0.632898	0.469		Sobic.001G045100.1|Sobic.001G080200.1|Sobic.001G080300.1|Sobic.001G189000.1|Sobic.001G189200.1|Sobic.001G235800.1|Sobic.001G277000.1|Sobic.001G293000.1|Sobic.001G293100.1|Sobic.001G293200.1|Sobic.001G295300.1|Sobic.001G314000.1|Sobic.001G314100.1|Sobic.001G328100.1|Sobic.001G360400.1|Sobic.001G360500.2|Sobic.001G364500.1|Sobic.001G365800.1|Sobic.001G378700.1|Sobic.001G379300.1|Sobic.001G379400.2|Sobic.001G410200.1|Sobic.001G444400.1|Sobic.001G444500.1|Sobic.001G444700.1|Sobic.001G500900.1|Sobic.001G517700.1|Sobic.001G528100.1|Sobic.002G003200.1|Sobic.002G003400.1|Sobic.002G003500.1|Sobic.002G003700.1|Sobic.002G010600.1|Sobic.002G010700.2|Sobic.002G234200.3|Sobic.002G258300.2|Sobic.002G307900.1|Sobic.002G357000.1|Sobic.002G391200.1|Sobic.002G391300.1|Sobic.002G391400.1|Sobic.002G391700.1|Sobic.002G391800.1|Sobic.002G391900.1|Sobic.002G392000.1|Sobic.002G392100.1|Sobic.002G392300.1|Sobic.002G416500.1|Sobic.002G416600.2|Sobic.002G416700.1|Sobic.002G416800.1|Sobic.002G416900.1|Sobic.002G431100.1|Sobic.003G024700.1|Sobic.003G050300.1|Sobic.003G120900.1|Sobic.003G121000.1|Sobic.003G121100.1|Sobic.003G127100.2|Sobic.003G140200.1|Sobic.003G140400.1|Sobic.003G140600.1|Sobic.003G140700.2|Sobic.003G151900.1|Sobic.003G152000.1|Sobic.003G152100.1|Sobic.003G152200.1|Sobic.003G167300.1|Sobic.003G183300.1|Sobic.003G250000.1|Sobic.003G320800.1|Sobic.003G436800.1|Sobic.003G437400.1|Sobic.004G011566.1|Sobic.004G049800.1|Sobic.004G105100.1|Sobic.004G105200.1|Sobic.004G105300.2|Sobic.004G105700.1|Sobic.004G105800.1|Sobic.004G106000.1|Sobic.004G106100.1|Sobic.004G156100.2|Sobic.004G175500.1|Sobic.004G242600.1|Sobic.004G273900.1|Sobic.004G290100.1|Sobic.004G290200.1|Sobic.004G359300.1|Sobic.005G011200.1|Sobic.005G011300.1|Sobic.005G011500.1|Sobic.005G051500.1|Sobic.005G104100.1|Sobic.005G110442.1|Sobic.006G021100.1|Sobic.006G031500.1|Sobic.006G079300.1|Sobic.006G084400.1|Sobic.006G110700.2|Sobic.006G123300.1|Sobic.006G123500.1|Sobic.006G135800.2|Sobic.006G173900.1|Sobic.006G204000.2|Sobic.006G224500.1|Sobic.006G243600.2|Sobic.006G247800.1|Sobic.006G272900.2|Sobic.006G277500.1|Sobic.006G277550.1|Sobic.006G277600.1|Sobic.006G277700.1|Sobic.006G277800.1|Sobic.007G014200.1|Sobic.007G166600.1|Sobic.007G177000.1|Sobic.007G192300.1|Sobic.007G205600.1|Sobic.008G010400.1|Sobic.008G010500.1|Sobic.008G057900.1|Sobic.008G066700.1|Sobic.008G114700.1|Sobic.009G032600.1|Sobic.009G032700.1|Sobic.009G032800.1|Sobic.009G032900.1|Sobic.009G033300.2|Sobic.009G033400.1|Sobic.009G033500.1|Sobic.009G055100.1|Sobic.009G055300.1|Sobic.009G086100.1|Sobic.009G113700.1|Sobic.009G131800.1|Sobic.009G144600.1|Sobic.009G144700.1|Sobic.009G144900.1|Sobic.009G145500.1|Sobic.009G145600.1|Sobic.009G145700.1|Sobic.009G186500.1|Sobic.009G186600.1|Sobic.010G028400.1|Sobic.010G067100.1|Sobic.010G101000.1|Sobic.010G115700.2|Sobic.010G128300.1|Sobic.010G128400.1|Sobic.010G128700.1|Sobic.010G140700.1|Sobic.010G149700.1|Sobic.010G161600.1|Sobic.010G161700.1|Sobic.010G161800.1|Sobic.010G161900.1|Sobic.010G162000.1|Sobic.010G232500.1|Sobic.010G245400.1|Sobic.010G245500.1|Sobic.010G245800.1|Sobic.010G274500.2|Sobic.K026900.1|
!	NAD+ ADP-ribosyltransferase activity	GO:0003950	8	8	0.148246	0.7816	0.970558	0.3694	0.384131	0.225		Sobic.001G284100.1|Sobic.001G447100.1|Sobic.002G116300.1|Sobic.003G158900.1|Sobic.003G159200.1|Sobic.004G164800.1|Sobic.008G002500.3|Sobic.K044300.1|
!	photosynthetic electron transport chain	GO:0009767	8	8	0.150171	0.7816	0.969375	0.3694	0.381401	0.314	GO:0016168|chlorophyll binding,	Sobic.001G276500.1|Sobic.001G299900.1|Sobic.003G169100.1|Sobic.003G172300.1|Sobic.003G395800.1|Sobic.007G145901.1|Sobic.008G102466.1|Sobic.010G139200.1|
!	chlorophyll binding	GO:0016168	8	8	0.150171	0.7816	0.969375	0.3694	0.381401	0.315	GO:0009767|photosynthetic electron transport chain,	Sobic.001G276500.1|Sobic.001G299900.1|Sobic.003G169100.1|Sobic.003G172300.1|Sobic.003G395800.1|Sobic.007G145901.1|Sobic.008G102466.1|Sobic.010G139200.1|
!	double-stranded DNA binding	GO:0003690	49	49	0.156137	0.782114	0.968831	0.0828058	0.112585	0.549		Sobic.001G020100.3|Sobic.001G021100.2|Sobic.001G029000.1|Sobic.001G033900.2|Sobic.001G034000.1|Sobic.001G066600.1|Sobic.001G176900.1|Sobic.001G198400.2|Sobic.001G364100.1|Sobic.002G028400.1|Sobic.002G179800.1|Sobic.002G197300.1|Sobic.002G290100.1|Sobic.002G296100.1|Sobic.002G304500.1|Sobic.002G305100.1|Sobic.002G354600.1|Sobic.002G362200.1|Sobic.003G041700.1|Sobic.003G199700.1|Sobic.003G221500.1|Sobic.003G389500.1|Sobic.003G396100.1|Sobic.003G433300.1|Sobic.004G069400.2|Sobic.004G190900.1|Sobic.004G199200.3|Sobic.004G206200.1|Sobic.004G235300.1|Sobic.004G235500.1|Sobic.004G235600.1|Sobic.004G235700.1|Sobic.004G305100.1|Sobic.004G321700.2|Sobic.006G140400.1|Sobic.006G183301.1|Sobic.006G270200.1|Sobic.006G271900.1|Sobic.007G114700.3|Sobic.007G201700.1|Sobic.007G206100.1|Sobic.008G137800.1|Sobic.009G131550.1|Sobic.009G131600.1|Sobic.009G133400.1|Sobic.009G185700.1|Sobic.010G041100.1|Sobic.010G091200.3|Sobic.010G201900.1|
!	proton transmembrane transporter activity	GO:0015078	82	82	0.172035	0.785174	0.971438	1.315e-06	1.173e-05	0.88		Sobic.001G027900.1|Sobic.001G074700.1|Sobic.001G098800.1|Sobic.001G350600.1|Sobic.001G394532.1|Sobic.001G417200.1|Sobic.001G435400.1|Sobic.001G457000.1|Sobic.001G498800.3|Sobic.001G522100.2|Sobic.002G124900.1|Sobic.002G156000.1|Sobic.002G243400.1|Sobic.002G284500.1|Sobic.002G309700.1|Sobic.002G316700.1|Sobic.002G332750.1|Sobic.002G349000.1|Sobic.002G379000.1|Sobic.002G408100.1|Sobic.002G410700.1|Sobic.003G013700.1|Sobic.003G142900.1|Sobic.003G169200.1|Sobic.003G200800.1|Sobic.003G209000.2|Sobic.003G215700.1|Sobic.003G216500.1|Sobic.003G218400.1|Sobic.003G244200.1|Sobic.003G279100.1|Sobic.003G285101.1|Sobic.003G346400.1|Sobic.003G389800.3|Sobic.004G013900.1|Sobic.004G087000.1|Sobic.004G120150.1|Sobic.004G169800.1|Sobic.004G188500.1|Sobic.004G207900.1|Sobic.004G211833.1|Sobic.004G235200.1|Sobic.004G264100.1|Sobic.004G264700.1|Sobic.004G303466.1|Sobic.004G347600.2|Sobic.004G352500.1|Sobic.005G017400.1|Sobic.005G055000.1|Sobic.005G201000.1|Sobic.006G130100.2|Sobic.006G271800.1|Sobic.007G019700.1|Sobic.007G096800.1|Sobic.007G109200.1|Sobic.007G141100.1|Sobic.007G159700.1|Sobic.008G021200.1|Sobic.008G051800.1|Sobic.008G051900.2|Sobic.008G172500.1|Sobic.008G172600.1|Sobic.008G173800.2|Sobic.008G192900.2|Sobic.009G006700.1|Sobic.009G015300.1|Sobic.009G042700.1|Sobic.009G057400.1|Sobic.009G089000.1|Sobic.009G121300.1|Sobic.009G170900.1|Sobic.009G175400.3|Sobic.009G176900.1|Sobic.009G209900.1|Sobic.009G251600.1|Sobic.009G256000.1|Sobic.010G018400.1|Sobic.010G032600.1|Sobic.010G131500.1|Sobic.010G151000.1|Sobic.010G168900.1|Sobic.K032200.1|
!	organelle assembly	GO:0070925	16	16	0.147296	0.7932	0.980175	0.0258	0.0462762	0.712		Sobic.002G057400.1|Sobic.002G192900.3|Sobic.002G315900.1|Sobic.003G134100.1|Sobic.003G221500.1|Sobic.004G015300.1|Sobic.004G135400.1|Sobic.004G316900.1|Sobic.006G122700.1|Sobic.006G122900.1|Sobic.006G220900.1|Sobic.007G068900.1|Sobic.007G073600.1|Sobic.007G085966.1|Sobic.007G152400.1|Sobic.010G067600.1|
!	transmembrane signaling receptor activity	GO:0004888	23	23	0.136664	0.7954	0.981701	0.1317	0.162745	0.712		Sobic.002G002700.1|Sobic.002G002800.1|Sobic.002G208301.1|Sobic.002G208500.1|Sobic.002G208700.1|Sobic.002G208800.2|Sobic.002G208900.2|Sobic.002G209000.1|Sobic.002G209100.1|Sobic.002G209200.1|Sobic.002G321400.1|Sobic.004G013200.2|Sobic.004G013300.1|Sobic.004G118000.2|Sobic.004G324000.1|Sobic.006G179400.1|Sobic.006G193200.3|Sobic.010G068600.1|Sobic.010G068800.1|Sobic.010G068900.2|Sobic.010G231100.2|Sobic.010G231300.1|Sobic.010G231500.1|
!	3'-5' exonuclease activity	GO:0008408	23	23	0.139654	0.7954	0.980511	0.5696	0.578127	0.391		Sobic.001G239800.1|Sobic.001G253100.3|Sobic.001G498600.1|Sobic.002G123000.2|Sobic.002G316800.1|Sobic.002G409700.2|Sobic.003G033400.1|Sobic.003G192000.1|Sobic.003G245300.2|Sobic.003G245600.1|Sobic.003G245700.1|Sobic.003G289000.1|Sobic.003G289100.1|Sobic.003G289200.1|Sobic.003G369200.2|Sobic.004G049200.1|Sobic.004G156200.1|Sobic.004G215900.1|Sobic.005G066900.1|Sobic.006G012300.1|Sobic.006G233700.1|Sobic.007G060600.1|Sobic.009G107300.1|
!	positive regulation of biological process	GO:0048518	25	25	0.136553	0.7954	0.979324	0.0046	0.0132152	0.875		Sobic.001G013200.1|Sobic.001G083200.1|Sobic.001G289700.1|Sobic.001G435100.1|Sobic.001G458900.1|Sobic.002G007100.1|Sobic.002G056701.1|Sobic.002G164600.1|Sobic.002G313000.2|Sobic.002G362800.1|Sobic.002G363100.2|Sobic.002G382600.1|Sobic.002G426300.1|Sobic.003G224100.1|Sobic.004G103600.2|Sobic.004G203500.1|Sobic.004G212200.1|Sobic.004G345400.1|Sobic.005G155800.1|Sobic.006G136200.1|Sobic.006G144600.1|Sobic.008G140600.1|Sobic.009G249900.3|Sobic.010G020700.1|Sobic.010G039800.1|
!	positive regulation of cellular process	GO:0048522	23	23	0.136553	0.7954	0.97814	0.0046	0.013178	0.872		Sobic.001G013200.1|Sobic.001G083200.1|Sobic.001G289700.1|Sobic.001G435100.1|Sobic.001G458900.1|Sobic.002G007100.1|Sobic.002G056701.1|Sobic.002G164600.1|Sobic.002G313000.2|Sobic.002G362800.1|Sobic.002G363100.2|Sobic.002G382600.1|Sobic.002G426300.1|Sobic.004G103600.2|Sobic.004G203500.1|Sobic.004G212200.1|Sobic.004G345400.1|Sobic.005G155800.1|Sobic.006G136200.1|Sobic.006G144600.1|Sobic.008G140600.1|Sobic.010G020700.1|Sobic.010G039800.1|
!	mediator complex	GO:0016592	17	17	0.134923	0.7992	0.981626	0.1632	0.196419	0.48		Sobic.001G294800.1|Sobic.001G540400.2|Sobic.002G153700.1|Sobic.002G218000.1|Sobic.002G256200.1|Sobic.002G272800.1|Sobic.002G280600.2|Sobic.003G084300.3|Sobic.003G104000.1|Sobic.003G284500.1|Sobic.004G072200.1|Sobic.004G072800.1|Sobic.006G252100.1|Sobic.007G103100.1|Sobic.007G166400.1|Sobic.010G002100.1|Sobic.010G085200.1|
!	proton-transporting two-sector ATPase complex, proton-transporting domain	GO:0033177	17	17	0.127774	0.7992	0.980442	0.0119	0.0277576	0.667		Sobic.001G394532.1|Sobic.001G417200.1|Sobic.001G435400.1|Sobic.002G124900.1|Sobic.003G200800.1|Sobic.003G209000.2|Sobic.003G216500.1|Sobic.003G279100.1|Sobic.003G346400.1|Sobic.004G013900.1|Sobic.005G055000.1|Sobic.007G159700.1|Sobic.008G051800.1|Sobic.008G051900.2|Sobic.009G006700.1|Sobic.009G209900.1|Sobic.010G018400.1|
!	organelle localization	GO:0051640	17	17	0.130275	0.7992	0.979261	0.0119	0.0275052	0.671		Sobic.001G248900.1|Sobic.001G261456.1|Sobic.001G340800.1|Sobic.002G408200.1|Sobic.003G158700.1|Sobic.003G190200.1|Sobic.004G004200.1|Sobic.004G004300.1|Sobic.004G136300.1|Sobic.004G358900.1|Sobic.006G033200.1|Sobic.006G226300.1|Sobic.007G120500.1|Sobic.008G085700.1|Sobic.009G249700.1|Sobic.010G004100.1|Sobic.010G026200.1|
!	SAGA-type complex	GO:0070461	6	6	0.140888	0.7996	0.978572	0.4325	0.441619	0.235		Sobic.001G080000.2|Sobic.001G260500.1|Sobic.004G138000.1|Sobic.006G040800.1|Sobic.006G248500.1|Sobic.008G142700.1|
!	Ras GTPase binding	GO:0017016	22	22	0.149131	0.8033	0.981918	0.2063	0.232345	0.645	GO:0031267|small GTPase binding,	Sobic.001G004400.1|Sobic.001G115500.1|Sobic.001G305300.1|Sobic.001G429600.1|Sobic.002G114900.1|Sobic.002G284100.1|Sobic.002G302800.1|Sobic.002G429300.1|Sobic.003G254200.1|Sobic.003G303200.1|Sobic.003G356600.1|Sobic.004G123100.2|Sobic.004G145000.2|Sobic.004G269100.4|Sobic.006G176400.1|Sobic.006G280000.1|Sobic.008G135200.1|Sobic.009G102900.1|Sobic.009G159600.1|Sobic.009G229900.1|Sobic.010G072800.2|Sobic.010G114900.1|
!	small GTPase binding	GO:0031267	22	22	0.149131	0.8033	0.981918	0.2063	0.232345	0.645	GO:0017016|Ras GTPase binding,	Sobic.001G004400.1|Sobic.001G115500.1|Sobic.001G305300.1|Sobic.001G429600.1|Sobic.002G114900.1|Sobic.002G284100.1|Sobic.002G302800.1|Sobic.002G429300.1|Sobic.003G254200.1|Sobic.003G303200.1|Sobic.003G356600.1|Sobic.004G123100.2|Sobic.004G145000.2|Sobic.004G269100.4|Sobic.006G176400.1|Sobic.006G280000.1|Sobic.008G135200.1|Sobic.009G102900.1|Sobic.009G159600.1|Sobic.009G229900.1|Sobic.010G072800.2|Sobic.010G114900.1|
!	mitochondrial membrane part	GO:0044455	22	22	0.149406	0.8033	0.98074	0.0162	0.0347582	0.861		Sobic.001G047800.1|Sobic.001G074700.1|Sobic.001G217600.1|Sobic.001G337200.1|Sobic.001G434200.1|Sobic.002G072600.1|Sobic.002G124900.1|Sobic.002G368400.1|Sobic.003G209000.2|Sobic.003G215700.1|Sobic.003G227200.1|Sobic.003G260600.1|Sobic.003G279100.1|Sobic.003G286100.1|Sobic.003G398300.1|Sobic.003G405900.1|Sobic.003G435000.1|Sobic.007G159700.1|Sobic.009G057400.1|Sobic.009G209900.1|Sobic.009G212200.1|Sobic.009G224400.1|
!	guanyl-nucleotide exchange factor activity	GO:0005085	19	19	0.129949	0.8061	0.982978	0.1581	0.192791	0.667		Sobic.001G143600.1|Sobic.001G301200.1|Sobic.001G305300.1|Sobic.001G385400.1|Sobic.001G437400.1|Sobic.002G284100.1|Sobic.002G302800.1|Sobic.002G340900.1|Sobic.003G254200.1|Sobic.003G303200.1|Sobic.003G356600.1|Sobic.004G077300.1|Sobic.004G123100.2|Sobic.004G269100.4|Sobic.006G176400.1|Sobic.008G100600.1|Sobic.009G159600.1|Sobic.009G229900.1|Sobic.010G195000.1|
!	glycolipid metabolic process	GO:0006664	19	19	0.135709	0.8061	0.981801	0.0075	0.0193101	0.761	GO:1903509|liposaccharide metabolic process,	Sobic.001G311500.1|Sobic.001G356100.1|Sobic.001G451100.3|Sobic.001G478800.1|Sobic.001G520200.1|Sobic.002G131400.1|Sobic.002G147100.1|Sobic.003G039000.1|Sobic.003G181700.1|Sobic.003G297700.3|Sobic.003G394500.1|Sobic.004G028300.1|Sobic.004G084500.2|Sobic.004G193300.1|Sobic.004G219100.3|Sobic.004G277200.1|Sobic.008G009900.5|Sobic.008G152500.5|Sobic.008G152700.1|
!	liposaccharide metabolic process	GO:1903509	19	19	0.135709	0.8061	0.981801	0.0075	0.0193101	0.761	GO:0006664|glycolipid metabolic process,	Sobic.001G311500.1|Sobic.001G356100.1|Sobic.001G451100.3|Sobic.001G478800.1|Sobic.001G520200.1|Sobic.002G131400.1|Sobic.002G147100.1|Sobic.003G039000.1|Sobic.003G181700.1|Sobic.003G297700.3|Sobic.003G394500.1|Sobic.004G028300.1|Sobic.004G084500.2|Sobic.004G193300.1|Sobic.004G219100.3|Sobic.004G277200.1|Sobic.008G009900.5|Sobic.008G152500.5|Sobic.008G152700.1|
!	copper ion binding	GO:0005507	53	53	0.159688	0.810837	0.98639	0.848776	0.849611	0.00637		Sobic.001G112400.1|Sobic.001G199400.1|Sobic.001G322600.1|Sobic.001G369800.1|Sobic.001G403100.1|Sobic.001G422300.1|Sobic.002G001300.3|Sobic.002G016400.2|Sobic.002G183600.1|Sobic.002G183700.1|Sobic.002G183800.1|Sobic.002G204100.3|Sobic.002G282600.3|Sobic.002G314800.1|Sobic.002G347300.1|Sobic.003G014600.1|Sobic.003G088500.1|Sobic.003G088800.1|Sobic.003G088900.1|Sobic.003G111900.1|Sobic.003G231400.1|Sobic.003G335200.1|Sobic.003G341500.1|Sobic.003G352700.1|Sobic.003G352800.1|Sobic.003G353200.1|Sobic.003G357500.1|Sobic.003G357600.1|Sobic.003G357700.1|Sobic.004G235900.1|Sobic.004G236000.1|Sobic.004G236100.1|Sobic.004G243400.1|Sobic.004G314200.1|Sobic.004G314300.1|Sobic.004G329201.1|Sobic.005G005800.1|Sobic.005G156700.1|Sobic.005G163800.1|Sobic.005G198500.1|Sobic.005G215300.1|Sobic.006G034400.1|Sobic.006G119200.1|Sobic.006G185700.2|Sobic.007G043300.2|Sobic.008G090800.1|Sobic.009G162300.1|Sobic.009G162800.1|Sobic.009G177300.1|Sobic.010G003100.1|Sobic.010G171800.1|Sobic.010G171900.1|Sobic.010G230000.1|
!	negative regulation of macromolecule metabolic process	GO:0010605	40	40	0.156137	0.811606	0.986145	0.0004382	0.001913	0.859		Sobic.001G044200.2|Sobic.001G067000.1|Sobic.001G175500.1|Sobic.001G415800.2|Sobic.001G497900.2|Sobic.002G033500.1|Sobic.002G045700.1|Sobic.002G087500.1|Sobic.002G177700.1|Sobic.002G298201.1|Sobic.002G309600.1|Sobic.002G362400.1|Sobic.003G072500.1|Sobic.003G088600.1|Sobic.003G230600.1|Sobic.003G285200.1|Sobic.004G026600.2|Sobic.004G084300.1|Sobic.004G160700.1|Sobic.004G203400.1|Sobic.004G215900.1|Sobic.004G351600.1|Sobic.005G164500.1|Sobic.006G062600.1|Sobic.006G067100.1|Sobic.006G094201.1|Sobic.006G212900.1|Sobic.006G250300.1|Sobic.006G270200.1|Sobic.006G281132.1|Sobic.007G043000.1|Sobic.007G073800.2|Sobic.008G054600.1|Sobic.008G070600.1|Sobic.008G070700.1|Sobic.008G136601.1|Sobic.009G014800.1|Sobic.009G048300.2|Sobic.010G106200.1|Sobic.010G277200.1|
!	condensed chromosome	GO:0000793	14	14	0.137506	0.8132	0.986903	0.0394	0.0636029	0.666		Sobic.001G374800.1|Sobic.003G179500.1|Sobic.003G393100.1|Sobic.004G078300.1|Sobic.004G327600.1|Sobic.004G336600.1|Sobic.005G021700.1|Sobic.006G155800.1|Sobic.007G209300.2|Sobic.008G018800.1|Sobic.009G231900.1|Sobic.010G105400.1|Sobic.010G193700.1|Sobic.010G236200.1|
!	DNA topoisomerase type I activity	GO:0003917	6	6	0.13347	0.817	0.990333	0.1764	0.20909	0.23		Sobic.001G065300.2|Sobic.001G494300.2|Sobic.002G254800.1|Sobic.007G043500.2|Sobic.010G051700.1|Sobic.010G116800.2|
!	mitotic spindle assembly checkpoint	GO:0007094	6	6	0.127098	0.817	0.989154	0.1764	0.207158	0.727	GO:1902100|negative regulation of metaphase/anaphase transition of cell cycle, GO:0045839|negative regulation of mitotic nuclear division, GO:0033046|negative regulation of sister chromatid segregation, GO:2001251|negative regulation of chromosome organization, GO:0045841|negative regulation of mitotic metaphase/anaphase transition, GO:1905819|negative regulation of chromosome separation, GO:0071173|spindle assembly checkpoint, GO:0051985|negative regulation of chromosome segregation, GO:0071174|mitotic spindle checkpoint, GO:0051784|negative regulation of nuclear division, GO:2000816|negative regulation of mitotic sister chromatid separation, GO:0031577|spindle checkpoint, GO:0033048|negative regulation of mitotic sister chromatid segregation,	Sobic.002G313700.1|Sobic.003G375200.1|Sobic.004G077100.1|Sobic.005G020600.1|Sobic.006G126700.1|Sobic.008G019600.1|
!	spindle checkpoint	GO:0031577	6	6	0.127098	0.817	0.989154	0.1764	0.207158	0.728	GO:1902100|negative regulation of metaphase/anaphase transition of cell cycle, GO:0007094|mitotic spindle assembly checkpoint, GO:0045839|negative regulation of mitotic nuclear division, GO:0033046|negative regulation of sister chromatid segregation, GO:2001251|negative regulation of chromosome organization, GO:0045841|negative regulation of mitotic metaphase/anaphase transition, GO:1905819|negative regulation of chromosome separation, GO:0071173|spindle assembly checkpoint, GO:0051985|negative regulation of chromosome segregation, GO:0071174|mitotic spindle checkpoint, GO:0051784|negative regulation of nuclear division, GO:2000816|negative regulation of mitotic sister chromatid separation, GO:0033048|negative regulation of mitotic sister chromatid segregation,	Sobic.002G313700.1|Sobic.003G375200.1|Sobic.004G077100.1|Sobic.005G020600.1|Sobic.006G126700.1|Sobic.008G019600.1|
!	negative regulation of sister chromatid segregation	GO:0033046	6	6	0.127098	0.817	0.989154	0.1764	0.207158	0.725	GO:1902100|negative regulation of metaphase/anaphase transition of cell cycle, GO:0007094|mitotic spindle assembly checkpoint, GO:0045839|negative regulation of mitotic nuclear division, GO:2001251|negative regulation of chromosome organization, GO:0045841|negative regulation of mitotic metaphase/anaphase transition, GO:1905819|negative regulation of chromosome separation, GO:0071173|spindle assembly checkpoint, GO:0051985|negative regulation of chromosome segregation, GO:0071174|mitotic spindle checkpoint, GO:0051784|negative regulation of nuclear division, GO:2000816|negative regulation of mitotic sister chromatid separation, GO:0031577|spindle checkpoint, GO:0033048|negative regulation of mitotic sister chromatid segregation,	Sobic.002G313700.1|Sobic.003G375200.1|Sobic.004G077100.1|Sobic.005G020600.1|Sobic.006G126700.1|Sobic.008G019600.1|
!	negative regulation of mitotic sister chromatid segregation	GO:0033048	6	6	0.127098	0.817	0.989154	0.1764	0.207158	0.726	GO:1902100|negative regulation of metaphase/anaphase transition of cell cycle, GO:0007094|mitotic spindle assembly checkpoint, GO:0045839|negative regulation of mitotic nuclear division, GO:0033046|negative regulation of sister chromatid segregation, GO:2001251|negative regulation of chromosome organization, GO:0045841|negative regulation of mitotic metaphase/anaphase transition, GO:1905819|negative regulation of chromosome separation, GO:0071173|spindle assembly checkpoint, GO:0051985|negative regulation of chromosome segregation, GO:0071174|mitotic spindle checkpoint, GO:0051784|negative regulation of nuclear division, GO:2000816|negative regulation of mitotic sister chromatid separation, GO:0031577|spindle checkpoint,	Sobic.002G313700.1|Sobic.003G375200.1|Sobic.004G077100.1|Sobic.005G020600.1|Sobic.006G126700.1|Sobic.008G019600.1|
!	negative regulation of mitotic nuclear division	GO:0045839	6	6	0.127098	0.817	0.989154	0.1764	0.207158	0.726	GO:1902100|negative regulation of metaphase/anaphase transition of cell cycle, GO:0007094|mitotic spindle assembly checkpoint, GO:0033046|negative regulation of sister chromatid segregation, GO:2001251|negative regulation of chromosome organization, GO:0045841|negative regulation of mitotic metaphase/anaphase transition, GO:1905819|negative regulation of chromosome separation, GO:0071173|spindle assembly checkpoint, GO:0051985|negative regulation of chromosome segregation, GO:0071174|mitotic spindle checkpoint, GO:0051784|negative regulation of nuclear division, GO:2000816|negative regulation of mitotic sister chromatid separation, GO:0031577|spindle checkpoint, GO:0033048|negative regulation of mitotic sister chromatid segregation,	Sobic.002G313700.1|Sobic.003G375200.1|Sobic.004G077100.1|Sobic.005G020600.1|Sobic.006G126700.1|Sobic.008G019600.1|
!	negative regulation of mitotic metaphase/anaphase transition	GO:0045841	6	6	0.127098	0.817	0.989154	0.1764	0.207158	0.726	GO:1902100|negative regulation of metaphase/anaphase transition of cell cycle, GO:0007094|mitotic spindle assembly checkpoint, GO:0045839|negative regulation of mitotic nuclear division, GO:0033046|negative regulation of sister chromatid segregation, GO:2001251|negative regulation of chromosome organization, GO:1905819|negative regulation of chromosome separation, GO:0071173|spindle assembly checkpoint, GO:0051985|negative regulation of chromosome segregation, GO:0071174|mitotic spindle checkpoint, GO:0051784|negative regulation of nuclear division, GO:2000816|negative regulation of mitotic sister chromatid separation, GO:0031577|spindle checkpoint, GO:0033048|negative regulation of mitotic sister chromatid segregation,	Sobic.002G313700.1|Sobic.003G375200.1|Sobic.004G077100.1|Sobic.005G020600.1|Sobic.006G126700.1|Sobic.008G019600.1|
!	glycerol-3-phosphate catabolic process	GO:0046168	6	6	0.131305	0.817	0.987977	0.1764	0.20456	0.35		Sobic.001G247500.1|Sobic.003G326800.1|Sobic.003G420800.2|Sobic.003G443400.1|Sobic.007G223801.1|Sobic.009G183300.1|
!	negative regulation of nuclear division	GO:0051784	6	6	0.127098	0.817	0.989154	0.1764	0.207158	0.727	GO:1902100|negative regulation of metaphase/anaphase transition of cell cycle, GO:0007094|mitotic spindle assembly checkpoint, GO:0045839|negative regulation of mitotic nuclear division, GO:0033046|negative regulation of sister chromatid segregation, GO:2001251|negative regulation of chromosome organization, GO:0045841|negative regulation of mitotic metaphase/anaphase transition, GO:1905819|negative regulation of chromosome separation, GO:0071173|spindle assembly checkpoint, GO:0051985|negative regulation of chromosome segregation, GO:0071174|mitotic spindle checkpoint, GO:2000816|negative regulation of mitotic sister chromatid separation, GO:0031577|spindle checkpoint, GO:0033048|negative regulation of mitotic sister chromatid segregation,	Sobic.002G313700.1|Sobic.003G375200.1|Sobic.004G077100.1|Sobic.005G020600.1|Sobic.006G126700.1|Sobic.008G019600.1|
!	negative regulation of chromosome segregation	GO:0051985	6	6	0.127098	0.817	0.989154	0.1764	0.207158	0.724	GO:1902100|negative regulation of metaphase/anaphase transition of cell cycle, GO:0007094|mitotic spindle assembly checkpoint, GO:0045839|negative regulation of mitotic nuclear division, GO:0033046|negative regulation of sister chromatid segregation, GO:2001251|negative regulation of chromosome organization, GO:0045841|negative regulation of mitotic metaphase/anaphase transition, GO:1905819|negative regulation of chromosome separation, GO:0071173|spindle assembly checkpoint, GO:0071174|mitotic spindle checkpoint, GO:0051784|negative regulation of nuclear division, GO:2000816|negative regulation of mitotic sister chromatid separation, GO:0031577|spindle checkpoint, GO:0033048|negative regulation of mitotic sister chromatid segregation,	Sobic.002G313700.1|Sobic.003G375200.1|Sobic.004G077100.1|Sobic.005G020600.1|Sobic.006G126700.1|Sobic.008G019600.1|
!	spindle assembly checkpoint	GO:0071173	6	6	0.127098	0.817	0.989154	0.1764	0.207158	0.723	GO:1902100|negative regulation of metaphase/anaphase transition of cell cycle, GO:0007094|mitotic spindle assembly checkpoint, GO:0045839|negative regulation of mitotic nuclear division, GO:0033046|negative regulation of sister chromatid segregation, GO:2001251|negative regulation of chromosome organization, GO:0045841|negative regulation of mitotic metaphase/anaphase transition, GO:1905819|negative regulation of chromosome separation, GO:0051985|negative regulation of chromosome segregation, GO:0071174|mitotic spindle checkpoint, GO:0051784|negative regulation of nuclear division, GO:2000816|negative regulation of mitotic sister chromatid separation, GO:0031577|spindle checkpoint, GO:0033048|negative regulation of mitotic sister chromatid segregation,	Sobic.002G313700.1|Sobic.003G375200.1|Sobic.004G077100.1|Sobic.005G020600.1|Sobic.006G126700.1|Sobic.008G019600.1|
!	mitotic spindle checkpoint	GO:0071174	6	6	0.127098	0.817	0.989154	0.1764	0.207158	0.723	GO:1902100|negative regulation of metaphase/anaphase transition of cell cycle, GO:0007094|mitotic spindle assembly checkpoint, GO:0045839|negative regulation of mitotic nuclear division, GO:0033046|negative regulation of sister chromatid segregation, GO:2001251|negative regulation of chromosome organization, GO:0045841|negative regulation of mitotic metaphase/anaphase transition, GO:1905819|negative regulation of chromosome separation, GO:0071173|spindle assembly checkpoint, GO:0051985|negative regulation of chromosome segregation, GO:0051784|negative regulation of nuclear division, GO:2000816|negative regulation of mitotic sister chromatid separation, GO:0031577|spindle checkpoint, GO:0033048|negative regulation of mitotic sister chromatid segregation,	Sobic.002G313700.1|Sobic.003G375200.1|Sobic.004G077100.1|Sobic.005G020600.1|Sobic.006G126700.1|Sobic.008G019600.1|
!	negative regulation of metaphase/anaphase transition of cell cycle	GO:1902100	6	6	0.127098	0.817	0.989154	0.1764	0.207158	0.728	GO:0007094|mitotic spindle assembly checkpoint, GO:0045839|negative regulation of mitotic nuclear division, GO:0033046|negative regulation of sister chromatid segregation, GO:2001251|negative regulation of chromosome organization, GO:0045841|negative regulation of mitotic metaphase/anaphase transition, GO:1905819|negative regulation of chromosome separation, GO:0071173|spindle assembly checkpoint, GO:0051985|negative regulation of chromosome segregation, GO:0071174|mitotic spindle checkpoint, GO:0051784|negative regulation of nuclear division, GO:2000816|negative regulation of mitotic sister chromatid separation, GO:0031577|spindle checkpoint, GO:0033048|negative regulation of mitotic sister chromatid segregation,	Sobic.002G313700.1|Sobic.003G375200.1|Sobic.004G077100.1|Sobic.005G020600.1|Sobic.006G126700.1|Sobic.008G019600.1|
!	negative regulation of chromosome separation	GO:1905819	6	6	0.127098	0.817	0.989154	0.1764	0.207158	0.725	GO:1902100|negative regulation of metaphase/anaphase transition of cell cycle, GO:0007094|mitotic spindle assembly checkpoint, GO:0045839|negative regulation of mitotic nuclear division, GO:0033046|negative regulation of sister chromatid segregation, GO:2001251|negative regulation of chromosome organization, GO:0045841|negative regulation of mitotic metaphase/anaphase transition, GO:0071173|spindle assembly checkpoint, GO:0051985|negative regulation of chromosome segregation, GO:0071174|mitotic spindle checkpoint, GO:0051784|negative regulation of nuclear division, GO:2000816|negative regulation of mitotic sister chromatid separation, GO:0031577|spindle checkpoint, GO:0033048|negative regulation of mitotic sister chromatid segregation,	Sobic.002G313700.1|Sobic.003G375200.1|Sobic.004G077100.1|Sobic.005G020600.1|Sobic.006G126700.1|Sobic.008G019600.1|
!	negative regulation of mitotic sister chromatid separation	GO:2000816	6	6	0.127098	0.817	0.989154	0.1764	0.207158	0.724	GO:1902100|negative regulation of metaphase/anaphase transition of cell cycle, GO:0007094|mitotic spindle assembly checkpoint, GO:0045839|negative regulation of mitotic nuclear division, GO:0033046|negative regulation of sister chromatid segregation, GO:2001251|negative regulation of chromosome organization, GO:0045841|negative regulation of mitotic metaphase/anaphase transition, GO:1905819|negative regulation of chromosome separation, GO:0071173|spindle assembly checkpoint, GO:0051985|negative regulation of chromosome segregation, GO:0071174|mitotic spindle checkpoint, GO:0051784|negative regulation of nuclear division, GO:0031577|spindle checkpoint, GO:0033048|negative regulation of mitotic sister chromatid segregation,	Sobic.002G313700.1|Sobic.003G375200.1|Sobic.004G077100.1|Sobic.005G020600.1|Sobic.006G126700.1|Sobic.008G019600.1|
!	negative regulation of chromosome organization	GO:2001251	6	6	0.127098	0.817	0.989154	0.1764	0.207158	0.724	GO:1902100|negative regulation of metaphase/anaphase transition of cell cycle, GO:0007094|mitotic spindle assembly checkpoint, GO:0045839|negative regulation of mitotic nuclear division, GO:0033046|negative regulation of sister chromatid segregation, GO:0045841|negative regulation of mitotic metaphase/anaphase transition, GO:1905819|negative regulation of chromosome separation, GO:0071173|spindle assembly checkpoint, GO:0051985|negative regulation of chromosome segregation, GO:0071174|mitotic spindle checkpoint, GO:0051784|negative regulation of nuclear division, GO:2000816|negative regulation of mitotic sister chromatid separation, GO:0031577|spindle checkpoint, GO:0033048|negative regulation of mitotic sister chromatid segregation,	Sobic.002G313700.1|Sobic.003G375200.1|Sobic.004G077100.1|Sobic.005G020600.1|Sobic.006G126700.1|Sobic.008G019600.1|
!	regulation of mitotic nuclear division	GO:0007088	8	8	0.127098	0.8209	0.991515	0.1122	0.141397	0.76	GO:0030071|regulation of mitotic metaphase/anaphase transition, GO:1902099|regulation of metaphase/anaphase transition of cell cycle, GO:0051983|regulation of chromosome segregation, GO:0033047|regulation of mitotic sister chromatid segregation, GO:0051783|regulation of nuclear division, GO:0033045|regulation of sister chromatid segregation, GO:0033044|regulation of chromosome organization, GO:0010965|regulation of mitotic sister chromatid separation, GO:1905818|regulation of chromosome separation,	Sobic.002G313700.1|Sobic.003G375200.1|Sobic.004G077100.1|Sobic.004G295900.1|Sobic.004G322300.1|Sobic.005G020600.1|Sobic.006G126700.1|Sobic.008G019600.1|
!	mitotic cell cycle checkpoint	GO:0007093	8	8	0.127098	0.8209	0.990338	0.1122	0.141222	0.665	GO:0045930|negative regulation of mitotic cell cycle,	Sobic.001G122100.1|Sobic.002G313700.1|Sobic.003G013800.1|Sobic.003G375200.1|Sobic.004G077100.1|Sobic.005G020600.1|Sobic.006G126700.1|Sobic.008G019600.1|
!	negative regulation of organelle organization	GO:0010639	8	8	0.127098	0.8209	0.989165	0.1122	0.140873	0.81	GO:0051129|negative regulation of cellular component organization,	Sobic.001G355100.1|Sobic.002G313700.1|Sobic.002G413500.2|Sobic.003G375200.1|Sobic.004G077100.1|Sobic.005G020600.1|Sobic.006G126700.1|Sobic.008G019600.1|
!	regulation of mitotic sister chromatid separation	GO:0010965	8	8	0.127098	0.8209	0.991515	0.1122	0.141397	0.757	GO:0030071|regulation of mitotic metaphase/anaphase transition, GO:1902099|regulation of metaphase/anaphase transition of cell cycle, GO:0051983|regulation of chromosome segregation, GO:0033047|regulation of mitotic sister chromatid segregation, GO:0051783|regulation of nuclear division, GO:0033045|regulation of sister chromatid segregation, GO:0007088|regulation of mitotic nuclear division, GO:0033044|regulation of chromosome organization, GO:1905818|regulation of chromosome separation,	Sobic.002G313700.1|Sobic.003G375200.1|Sobic.004G077100.1|Sobic.004G295900.1|Sobic.004G322300.1|Sobic.005G020600.1|Sobic.006G126700.1|Sobic.008G019600.1|
!	regulation of mitotic metaphase/anaphase transition	GO:0030071	8	8	0.127098	0.8209	0.991515	0.1122	0.141397	0.757	GO:1902099|regulation of metaphase/anaphase transition of cell cycle, GO:0051983|regulation of chromosome segregation, GO:0033047|regulation of mitotic sister chromatid segregation, GO:0051783|regulation of nuclear division, GO:0033045|regulation of sister chromatid segregation, GO:0007088|regulation of mitotic nuclear division, GO:0033044|regulation of chromosome organization, GO:0010965|regulation of mitotic sister chromatid separation, GO:1905818|regulation of chromosome separation,	Sobic.002G313700.1|Sobic.003G375200.1|Sobic.004G077100.1|Sobic.004G295900.1|Sobic.004G322300.1|Sobic.005G020600.1|Sobic.006G126700.1|Sobic.008G019600.1|
!	regulation of chromosome organization	GO:0033044	8	8	0.127098	0.8209	0.991515	0.1122	0.141397	0.758	GO:0030071|regulation of mitotic metaphase/anaphase transition, GO:1902099|regulation of metaphase/anaphase transition of cell cycle, GO:0051983|regulation of chromosome segregation, GO:0033047|regulation of mitotic sister chromatid segregation, GO:0051783|regulation of nuclear division, GO:0033045|regulation of sister chromatid segregation, GO:0007088|regulation of mitotic nuclear division, GO:0010965|regulation of mitotic sister chromatid separation, GO:1905818|regulation of chromosome separation,	Sobic.002G313700.1|Sobic.003G375200.1|Sobic.004G077100.1|Sobic.004G295900.1|Sobic.004G322300.1|Sobic.005G020600.1|Sobic.006G126700.1|Sobic.008G019600.1|
!	regulation of sister chromatid segregation	GO:0033045	8	8	0.127098	0.8209	0.991515	0.1122	0.141397	0.759	GO:0030071|regulation of mitotic metaphase/anaphase transition, GO:1902099|regulation of metaphase/anaphase transition of cell cycle, GO:0051983|regulation of chromosome segregation, GO:0033047|regulation of mitotic sister chromatid segregation, GO:0051783|regulation of nuclear division, GO:0007088|regulation of mitotic nuclear division, GO:0033044|regulation of chromosome organization, GO:0010965|regulation of mitotic sister chromatid separation, GO:1905818|regulation of chromosome separation,	Sobic.002G313700.1|Sobic.003G375200.1|Sobic.004G077100.1|Sobic.004G295900.1|Sobic.004G322300.1|Sobic.005G020600.1|Sobic.006G126700.1|Sobic.008G019600.1|
!	regulation of mitotic sister chromatid segregation	GO:0033047	8	8	0.127098	0.8209	0.991515	0.1122	0.141397	0.759	GO:0030071|regulation of mitotic metaphase/anaphase transition, GO:1902099|regulation of metaphase/anaphase transition of cell cycle, GO:0051983|regulation of chromosome segregation, GO:0051783|regulation of nuclear division, GO:0033045|regulation of sister chromatid segregation, GO:0007088|regulation of mitotic nuclear division, GO:0033044|regulation of chromosome organization, GO:0010965|regulation of mitotic sister chromatid separation, GO:1905818|regulation of chromosome separation,	Sobic.002G313700.1|Sobic.003G375200.1|Sobic.004G077100.1|Sobic.004G295900.1|Sobic.004G322300.1|Sobic.005G020600.1|Sobic.006G126700.1|Sobic.008G019600.1|
!	negative regulation of mitotic cell cycle	GO:0045930	8	8	0.127098	0.8209	0.990338	0.1122	0.141222	0.665	GO:0007093|mitotic cell cycle checkpoint,	Sobic.001G122100.1|Sobic.002G313700.1|Sobic.003G013800.1|Sobic.003G375200.1|Sobic.004G077100.1|Sobic.005G020600.1|Sobic.006G126700.1|Sobic.008G019600.1|
!	negative regulation of cellular component organization	GO:0051129	8	8	0.127098	0.8209	0.989165	0.1122	0.140873	0.809	GO:0010639|negative regulation of organelle organization,	Sobic.001G355100.1|Sobic.002G313700.1|Sobic.002G413500.2|Sobic.003G375200.1|Sobic.004G077100.1|Sobic.005G020600.1|Sobic.006G126700.1|Sobic.008G019600.1|
!	regulation of nuclear division	GO:0051783	8	8	0.127098	0.8209	0.991515	0.1122	0.141397	0.759	GO:0030071|regulation of mitotic metaphase/anaphase transition, GO:1902099|regulation of metaphase/anaphase transition of cell cycle, GO:0051983|regulation of chromosome segregation, GO:0033047|regulation of mitotic sister chromatid segregation, GO:0033045|regulation of sister chromatid segregation, GO:0007088|regulation of mitotic nuclear division, GO:0033044|regulation of chromosome organization, GO:0010965|regulation of mitotic sister chromatid separation, GO:1905818|regulation of chromosome separation,	Sobic.002G313700.1|Sobic.003G375200.1|Sobic.004G077100.1|Sobic.004G295900.1|Sobic.004G322300.1|Sobic.005G020600.1|Sobic.006G126700.1|Sobic.008G019600.1|
!	regulation of chromosome segregation	GO:0051983	8	8	0.127098	0.8209	0.991515	0.1122	0.141397	0.757	GO:0030071|regulation of mitotic metaphase/anaphase transition, GO:1902099|regulation of metaphase/anaphase transition of cell cycle, GO:0033047|regulation of mitotic sister chromatid segregation, GO:0051783|regulation of nuclear division, GO:0033045|regulation of sister chromatid segregation, GO:0007088|regulation of mitotic nuclear division, GO:0033044|regulation of chromosome organization, GO:0010965|regulation of mitotic sister chromatid separation, GO:1905818|regulation of chromosome separation,	Sobic.002G313700.1|Sobic.003G375200.1|Sobic.004G077100.1|Sobic.004G295900.1|Sobic.004G322300.1|Sobic.005G020600.1|Sobic.006G126700.1|Sobic.008G019600.1|
!	regulation of metaphase/anaphase transition of cell cycle	GO:1902099	8	8	0.127098	0.8209	0.991515	0.1122	0.141397	0.76	GO:0030071|regulation of mitotic metaphase/anaphase transition, GO:0051983|regulation of chromosome segregation, GO:0033047|regulation of mitotic sister chromatid segregation, GO:0051783|regulation of nuclear division, GO:0033045|regulation of sister chromatid segregation, GO:0007088|regulation of mitotic nuclear division, GO:0033044|regulation of chromosome organization, GO:0010965|regulation of mitotic sister chromatid separation, GO:1905818|regulation of chromosome separation,	Sobic.002G313700.1|Sobic.003G375200.1|Sobic.004G077100.1|Sobic.004G295900.1|Sobic.004G322300.1|Sobic.005G020600.1|Sobic.006G126700.1|Sobic.008G019600.1|
!	regulation of chromosome separation	GO:1905818	8	8	0.127098	0.8209	0.991515	0.1122	0.141397	0.758	GO:0030071|regulation of mitotic metaphase/anaphase transition, GO:1902099|regulation of metaphase/anaphase transition of cell cycle, GO:0051983|regulation of chromosome segregation, GO:0033047|regulation of mitotic sister chromatid segregation, GO:0051783|regulation of nuclear division, GO:0033045|regulation of sister chromatid segregation, GO:0007088|regulation of mitotic nuclear division, GO:0033044|regulation of chromosome organization, GO:0010965|regulation of mitotic sister chromatid separation,	Sobic.002G313700.1|Sobic.003G375200.1|Sobic.004G077100.1|Sobic.004G295900.1|Sobic.004G322300.1|Sobic.005G020600.1|Sobic.006G126700.1|Sobic.008G019600.1|
!	monooxygenase activity	GO:0004497	26	26	0.155163	0.8215	0.988717	0.1635	0.196084	0.646		Sobic.001G048400.1|Sobic.001G048500.2|Sobic.001G048600.1|Sobic.001G302500.1|Sobic.001G302666.1|Sobic.001G302732.1|Sobic.001G303200.1|Sobic.001G303750.1|Sobic.001G495850.1|Sobic.001G504900.1|Sobic.001G541700.1|Sobic.002G008200.1|Sobic.002G008300.2|Sobic.002G008400.1|Sobic.002G051300.1|Sobic.002G120300.1|Sobic.003G012400.1|Sobic.003G128700.1|Sobic.003G236900.3|Sobic.003G286500.1|Sobic.003G435800.1|Sobic.004G327200.1|Sobic.007G225200.2|Sobic.007G225300.1|Sobic.008G110700.1|Sobic.K003600.1|
!	hydro-lyase activity	GO:0016836	27	27	0.152249	0.8215	0.987548	0.0066	0.0176637	0.79		Sobic.001G029100.2|Sobic.001G056500.1|Sobic.001G320700.1|Sobic.001G410000.1|Sobic.001G426100.1|Sobic.001G457433.1|Sobic.001G478600.1|Sobic.002G054700.1|Sobic.002G133100.1|Sobic.002G186900.1|Sobic.002G230100.5|Sobic.002G251300.1|Sobic.003G169900.1|Sobic.003G234200.6|Sobic.003G234400.4|Sobic.003G234500.1|Sobic.003G234600.1|Sobic.003G247200.1|Sobic.005G106900.1|Sobic.006G066200.1|Sobic.006G217000.1|Sobic.008G116000.4|Sobic.008G116100.1|Sobic.010G026925.1|Sobic.010G027000.1|Sobic.010G198000.1|Sobic.010G255100.1|
!	phosphatidylinositol phospholipase C activity	GO:0004435	5	5	0.0689827	0.8219	0.986862	0.2938	0.31386	0.221	GO:0004629|phospholipase C activity,	Sobic.002G430500.1|Sobic.005G002000.1|Sobic.005G018900.2|Sobic.008G002000.1|Sobic.009G027800.1|
!	phospholipase C activity	GO:0004629	5	5	0.0689827	0.8219	0.986862	0.2938	0.31386	0.221	GO:0004435|phosphatidylinositol phospholipase C activity,	Sobic.002G430500.1|Sobic.005G002000.1|Sobic.005G018900.2|Sobic.008G002000.1|Sobic.009G027800.1|
!	pyruvate transport	GO:0006848	5	5	0.0733205	0.8219	0.985698	0.1061	0.138161	0.368	GO:1901475|pyruvate transmembrane transport, GO:0015718|monocarboxylic acid transport, GO:0006850|mitochondrial pyruvate transmembrane transport,	Sobic.001G048766.1|Sobic.001G048832.1|Sobic.002G186500.1|Sobic.002G335000.1|Sobic.007G078100.1|
!	mitochondrial pyruvate transmembrane transport	GO:0006850	5	5	0.0733205	0.8219	0.985698	0.1061	0.138161	0.368	GO:0006848|pyruvate transport, GO:1901475|pyruvate transmembrane transport, GO:0015718|monocarboxylic acid transport,	Sobic.001G048766.1|Sobic.001G048832.1|Sobic.002G186500.1|Sobic.002G335000.1|Sobic.007G078100.1|
!	monocarboxylic acid transport	GO:0015718	5	5	0.0733205	0.8219	0.985698	0.1061	0.138161	0.368	GO:0006848|pyruvate transport, GO:1901475|pyruvate transmembrane transport, GO:0006850|mitochondrial pyruvate transmembrane transport,	Sobic.001G048766.1|Sobic.001G048832.1|Sobic.002G186500.1|Sobic.002G335000.1|Sobic.007G078100.1|
!	pyruvate transmembrane transport	GO:1901475	5	5	0.0733205	0.8219	0.985698	0.1061	0.138161	0.369	GO:0006848|pyruvate transport, GO:0015718|monocarboxylic acid transport, GO:0006850|mitochondrial pyruvate transmembrane transport,	Sobic.001G048766.1|Sobic.001G048832.1|Sobic.002G186500.1|Sobic.002G335000.1|Sobic.007G078100.1|
!	negative regulation of cell cycle	GO:0045786	16	16	0.143583	0.8236	0.986574	0.0258	0.0465223	0.823		Sobic.001G122100.1|Sobic.001G222300.1|Sobic.001G374800.1|Sobic.001G512000.1|Sobic.002G227100.1|Sobic.002G313700.1|Sobic.003G013800.1|Sobic.003G375200.1|Sobic.004G077100.1|Sobic.004G307700.1|Sobic.004G336600.1|Sobic.005G020600.1|Sobic.005G187000.1|Sobic.006G126700.1|Sobic.006G155800.1|Sobic.008G019600.1|
!	actin filament-based process	GO:0030029	30	30	0.144153	0.8246	0.98661	0.0027	0.008801	0.808	GO:0030036|actin cytoskeleton organization,	Sobic.001G013200.1|Sobic.001G034700.1|Sobic.001G034900.1|Sobic.001G038800.1|Sobic.001G070000.2|Sobic.001G261600.1|Sobic.001G289700.1|Sobic.001G322400.1|Sobic.001G402400.1|Sobic.001G417600.1|Sobic.001G439700.2|Sobic.002G056701.1|Sobic.002G303500.1|Sobic.002G362800.1|Sobic.002G426300.1|Sobic.002G428000.1|Sobic.003G023400.1|Sobic.004G103600.2|Sobic.004G203500.1|Sobic.004G290500.1|Sobic.004G345400.1|Sobic.005G155800.1|Sobic.006G144600.1|Sobic.006G173400.1|Sobic.006G226300.1|Sobic.009G015700.1|Sobic.009G048000.1|Sobic.009G088700.1|Sobic.010G086500.1|Sobic.010G097300.2|
!	actin cytoskeleton organization	GO:0030036	30	30	0.144153	0.8246	0.98661	0.0027	0.008801	0.809	GO:0030029|actin filament-based process,	Sobic.001G013200.1|Sobic.001G034700.1|Sobic.001G034900.1|Sobic.001G038800.1|Sobic.001G070000.2|Sobic.001G261600.1|Sobic.001G289700.1|Sobic.001G322400.1|Sobic.001G402400.1|Sobic.001G417600.1|Sobic.001G439700.2|Sobic.002G056701.1|Sobic.002G303500.1|Sobic.002G362800.1|Sobic.002G426300.1|Sobic.002G428000.1|Sobic.003G023400.1|Sobic.004G103600.2|Sobic.004G203500.1|Sobic.004G290500.1|Sobic.004G345400.1|Sobic.005G155800.1|Sobic.006G144600.1|Sobic.006G173400.1|Sobic.006G226300.1|Sobic.009G015700.1|Sobic.009G048000.1|Sobic.009G088700.1|Sobic.010G086500.1|Sobic.010G097300.2|
!	regulation of cellular component organization	GO:0051128	30	30	0.139293	0.8246	0.98545	0.0027	0.008773	0.885		Sobic.001G013200.1|Sobic.001G083200.1|Sobic.001G289700.1|Sobic.001G355100.1|Sobic.001G458900.1|Sobic.002G007100.1|Sobic.002G056701.1|Sobic.002G164600.1|Sobic.002G313000.2|Sobic.002G313700.1|Sobic.002G362800.1|Sobic.002G363100.2|Sobic.002G413500.2|Sobic.002G426300.1|Sobic.003G375200.1|Sobic.004G077100.1|Sobic.004G103600.2|Sobic.004G203500.1|Sobic.004G295900.1|Sobic.004G322300.1|Sobic.004G327600.1|Sobic.004G345400.1|Sobic.005G020600.1|Sobic.005G155800.1|Sobic.006G126700.1|Sobic.006G144600.1|Sobic.008G019600.1|Sobic.008G101900.1|Sobic.008G140600.1|Sobic.010G020700.1|
!	mitochondrial outer membrane	GO:0005741	13	13	0.114882	0.8266	0.986681	0.1956	0.224267	0.553	GO:0031968|organelle outer membrane,	Sobic.001G387800.1|Sobic.001G465800.1|Sobic.001G512300.1|Sobic.002G180300.1|Sobic.003G130000.1|Sobic.003G201500.1|Sobic.003G227200.1|Sobic.003G276500.1|Sobic.003G286100.1|Sobic.003G405900.1|Sobic.005G089300.1|Sobic.007G161700.1|Sobic.009G212400.1|
!	organelle outer membrane	GO:0031968	13	13	0.114882	0.8266	0.986681	0.1956	0.224267	0.553	GO:0005741|mitochondrial outer membrane,	Sobic.001G387800.1|Sobic.001G465800.1|Sobic.001G512300.1|Sobic.002G180300.1|Sobic.003G130000.1|Sobic.003G201500.1|Sobic.003G227200.1|Sobic.003G276500.1|Sobic.003G286100.1|Sobic.003G405900.1|Sobic.005G089300.1|Sobic.007G161700.1|Sobic.009G212400.1|
!	regulation of cellular component size	GO:0032535	13	13	0.112378	0.8266	0.985524	0.0249	0.0462949	0.818	GO:0090066|regulation of anatomical structure size,	Sobic.001G013200.1|Sobic.001G289700.1|Sobic.001G355100.1|Sobic.001G436300.1|Sobic.002G056701.1|Sobic.002G362800.1|Sobic.002G413500.2|Sobic.002G426300.1|Sobic.004G103600.2|Sobic.004G203500.1|Sobic.004G345400.1|Sobic.005G155800.1|Sobic.006G144600.1|
!	regulation of cellular component biogenesis	GO:0044087	13	13	0.112378	0.8266	0.98437	0.0249	0.0459588	0.801		Sobic.001G013200.1|Sobic.001G289700.1|Sobic.001G355100.1|Sobic.002G056701.1|Sobic.002G362800.1|Sobic.002G413500.2|Sobic.002G426300.1|Sobic.004G103600.2|Sobic.004G203500.1|Sobic.004G345400.1|Sobic.005G155800.1|Sobic.006G144600.1|Sobic.008G101900.1|
!	regulation of anatomical structure size	GO:0090066	13	13	0.112378	0.8266	0.985524	0.0249	0.0462949	0.818	GO:0032535|regulation of cellular component size,	Sobic.001G013200.1|Sobic.001G289700.1|Sobic.001G355100.1|Sobic.001G436300.1|Sobic.002G056701.1|Sobic.002G362800.1|Sobic.002G413500.2|Sobic.002G426300.1|Sobic.004G103600.2|Sobic.004G203500.1|Sobic.004G345400.1|Sobic.005G155800.1|Sobic.006G144600.1|
!	UDP-glucosyltransferase activity	GO:0035251	41	41	0.151476	0.827662	0.984482	0.002004	0.006934	0.837		Sobic.001G242000.1|Sobic.001G344500.2|Sobic.001G378300.1|Sobic.001G521500.1|Sobic.001G529600.1|Sobic.001G542450.1|Sobic.001G542500.2|Sobic.002G118700.1|Sobic.002G171200.3|Sobic.002G237900.1|Sobic.002G238300.1|Sobic.002G333800.1|Sobic.002G333900.1|Sobic.002G334000.1|Sobic.002G334100.1|Sobic.002G334200.1|Sobic.002G334400.1|Sobic.002G334500.1|Sobic.003G179600.1|Sobic.003G180100.1|Sobic.003G252500.2|Sobic.003G298900.1|Sobic.003G403300.1|Sobic.003G442500.1|Sobic.004G068400.1|Sobic.004G107800.1|Sobic.004G255200.1|Sobic.004G337800.1|Sobic.004G357600.1|Sobic.004G358400.1|Sobic.006G080600.2|Sobic.006G080700.2|Sobic.006G080800.1|Sobic.007G050600.1|Sobic.009G233200.3|Sobic.010G064200.1|Sobic.010G072300.1|Sobic.010G183700.1|Sobic.010G205100.1|Sobic.010G275800.1|Sobic.010G276700.1|
!	DNA packaging	GO:0006323	23	23	0.133901	0.8286	0.984447	0.0046	0.013679	0.767		Sobic.001G054800.2|Sobic.001G117500.1|Sobic.001G156900.1|Sobic.001G192250.1|Sobic.002G056300.1|Sobic.002G196500.1|Sobic.002G403700.1|Sobic.003G059200.1|Sobic.003G179500.1|Sobic.003G202600.1|Sobic.003G273300.1|Sobic.003G393100.1|Sobic.004G190600.1|Sobic.006G106200.1|Sobic.006G165501.1|Sobic.006G186700.1|Sobic.007G132900.1|Sobic.008G123400.1|Sobic.009G213500.1|Sobic.010G021300.2|Sobic.010G038800.2|Sobic.010G079900.1|Sobic.010G105400.1|
!	regulation of cytoskeleton organization	GO:0051493	18	18	0.136553	0.8288	0.983535	0.0209	0.0401801	0.862		Sobic.001G013200.1|Sobic.001G289700.1|Sobic.001G355100.1|Sobic.001G458900.1|Sobic.002G056701.1|Sobic.002G164600.1|Sobic.002G313000.2|Sobic.002G362800.1|Sobic.002G413500.2|Sobic.002G426300.1|Sobic.004G103600.2|Sobic.004G203500.1|Sobic.004G327600.1|Sobic.004G345400.1|Sobic.005G155800.1|Sobic.006G144600.1|Sobic.008G140600.1|Sobic.010G020700.1|
!	mitotic sister chromatid segregation	GO:0000070	7	7	0.0812379	0.8293	0.982981	0.0683	0.101551	0.563	GO:0000819|sister chromatid segregation, GO:0140014|mitotic nuclear division,	Sobic.001G192250.1|Sobic.002G403700.1|Sobic.003G179500.1|Sobic.003G393100.1|Sobic.008G123400.1|Sobic.009G251500.1|Sobic.010G105400.1|
!	sister chromatid segregation	GO:0000819	7	7	0.0812379	0.8293	0.982981	0.0683	0.101551	0.562	GO:0000070|mitotic sister chromatid segregation, GO:0140014|mitotic nuclear division,	Sobic.001G192250.1|Sobic.002G403700.1|Sobic.003G179500.1|Sobic.003G393100.1|Sobic.008G123400.1|Sobic.009G251500.1|Sobic.010G105400.1|
!	ubiquinol-cytochrome-c reductase activity	GO:0008121	7	7	0.0864873	0.8293	0.981837	0.0683	0.0998004	0.343	GO:0016681|oxidoreductase activity, acting on diphenols and related substances as donors, cytochrome as acceptor,	Sobic.001G095632.1|Sobic.004G159000.1|Sobic.004G170400.1|Sobic.005G047000.1|Sobic.006G058900.1|Sobic.008G046900.1|Sobic.010G059300.1|
!	oxidoreductase activity, acting on diphenols and related substances as donors, cytochrome as acceptor	GO:0016681	7	7	0.0864873	0.8293	0.981837	0.0683	0.0998004	0.344	GO:0008121|ubiquinol-cytochrome-c reductase activity,	Sobic.001G095632.1|Sobic.004G159000.1|Sobic.004G170400.1|Sobic.005G047000.1|Sobic.006G058900.1|Sobic.008G046900.1|Sobic.010G059300.1|
!	mitotic nuclear division	GO:0140014	7	7	0.0812379	0.8293	0.982981	0.0683	0.101551	0.563	GO:0000819|sister chromatid segregation, GO:0000070|mitotic sister chromatid segregation,	Sobic.001G192250.1|Sobic.002G403700.1|Sobic.003G179500.1|Sobic.003G393100.1|Sobic.008G123400.1|Sobic.009G251500.1|Sobic.010G105400.1|
!	regulation of cell cycle process	GO:0010564	17	17	0.123051	0.8302	0.98176	0.0119	0.0279499	0.845		Sobic.001G078600.1|Sobic.001G458900.1|Sobic.002G164600.1|Sobic.002G313000.2|Sobic.002G313700.1|Sobic.003G013800.1|Sobic.003G375200.1|Sobic.004G077100.1|Sobic.004G295900.1|Sobic.004G322300.1|Sobic.005G020600.1|Sobic.006G126700.1|Sobic.008G019600.1|Sobic.008G101900.1|Sobic.008G140600.1|Sobic.009G024900.1|Sobic.010G020700.1|
!	organelle membrane	GO:0031090	93	93	0.16178	0.830723	0.981237	9.873e-09	1.499e-07	0.906		Sobic.001G047800.1|Sobic.001G048766.1|Sobic.001G048832.1|Sobic.001G074700.1|Sobic.001G094900.1|Sobic.001G117800.1|Sobic.001G118200.1|Sobic.001G170100.1|Sobic.001G217600.1|Sobic.001G224600.1|Sobic.001G337200.1|Sobic.001G387800.1|Sobic.001G392800.1|Sobic.001G399100.1|Sobic.001G408700.3|Sobic.001G434200.1|Sobic.001G445500.1|Sobic.001G451400.1|Sobic.001G465800.1|Sobic.001G498800.3|Sobic.001G512300.1|Sobic.001G531500.1|Sobic.001G541100.1|Sobic.001G544500.1|Sobic.002G070600.1|Sobic.002G072600.1|Sobic.002G073800.1|Sobic.002G124900.1|Sobic.002G166300.1|Sobic.002G180300.1|Sobic.002G186500.1|Sobic.002G202300.1|Sobic.002G227500.1|Sobic.002G332750.1|Sobic.002G335000.1|Sobic.002G349000.1|Sobic.002G368400.1|Sobic.002G371300.2|Sobic.002G425800.1|Sobic.003G029600.1|Sobic.003G103200.1|Sobic.003G130000.1|Sobic.003G134800.1|Sobic.003G150900.1|Sobic.003G191500.1|Sobic.003G201500.1|Sobic.003G209000.2|Sobic.003G215700.1|Sobic.003G220900.1|Sobic.003G227200.1|Sobic.003G260600.1|Sobic.003G276500.1|Sobic.003G279100.1|Sobic.003G286100.1|Sobic.003G389800.3|Sobic.003G398300.1|Sobic.003G405900.1|Sobic.003G435000.1|Sobic.004G025300.1|Sobic.004G188500.1|Sobic.004G207900.1|Sobic.004G347600.2|Sobic.005G003300.1|Sobic.005G089300.1|Sobic.005G110499.1|Sobic.005G114800.2|Sobic.006G012500.1|Sobic.006G071628.1|Sobic.006G130100.2|Sobic.006G160400.1|Sobic.006G203900.1|Sobic.006G268900.1|Sobic.007G078100.1|Sobic.007G096800.1|Sobic.007G157000.1|Sobic.007G159700.1|Sobic.007G161700.1|Sobic.008G003700.1|Sobic.008G118200.1|Sobic.009G000500.1|Sobic.009G016201.1|Sobic.009G037700.1|Sobic.009G057400.1|Sobic.009G154500.1|Sobic.009G209900.1|Sobic.009G212200.1|Sobic.009G212400.1|Sobic.009G224400.1|Sobic.009G243100.1|Sobic.010G016400.1|Sobic.010G131500.1|Sobic.010G151000.1|Sobic.010G279000.1|
!	secondary active sulfate transmembrane transporter activity	GO:0008271	11	11	0.104892	0.8309	0.980308	0.2125	0.237748	0.523	GO:0015116|sulfate transmembrane transporter activity, GO:0008272|sulfate transport, GO:1901682|sulfur compound transmembrane transporter activity, GO:0072348|sulfur compound transport,	Sobic.001G153100.1|Sobic.001G244500.2|Sobic.001G470600.1|Sobic.001G470800.1|Sobic.001G470900.3|Sobic.001G496800.1|Sobic.002G143500.3|Sobic.003G278600.1|Sobic.006G244000.1|Sobic.007G123500.3|Sobic.010G033800.1|
!	sulfate transport	GO:0008272	11	11	0.104892	0.8309	0.980308	0.2125	0.237748	0.524	GO:0015116|sulfate transmembrane transporter activity, GO:1901682|sulfur compound transmembrane transporter activity, GO:0008271|secondary active sulfate transmembrane transporter activity, GO:0072348|sulfur compound transport,	Sobic.001G153100.1|Sobic.001G244500.2|Sobic.001G470600.1|Sobic.001G470800.1|Sobic.001G470900.3|Sobic.001G496800.1|Sobic.002G143500.3|Sobic.003G278600.1|Sobic.006G244000.1|Sobic.007G123500.3|Sobic.010G033800.1|
!	sulfate transmembrane transporter activity	GO:0015116	11	11	0.104892	0.8309	0.980308	0.2125	0.237748	0.525	GO:0008272|sulfate transport, GO:1901682|sulfur compound transmembrane transporter activity, GO:0008271|secondary active sulfate transmembrane transporter activity, GO:0072348|sulfur compound transport,	Sobic.001G153100.1|Sobic.001G244500.2|Sobic.001G470600.1|Sobic.001G470800.1|Sobic.001G470900.3|Sobic.001G496800.1|Sobic.002G143500.3|Sobic.003G278600.1|Sobic.006G244000.1|Sobic.007G123500.3|Sobic.010G033800.1|
!	acyl-[acyl-carrier-protein] desaturase activity	GO:0045300	11	11	0.10197	0.8309	0.979172	0.2125	0.237226	0.207		Sobic.001G265300.1|Sobic.001G280700.1|Sobic.001G334501.1|Sobic.002G258500.1|Sobic.003G377100.1|Sobic.003G404000.1|Sobic.004G153300.1|Sobic.004G157550.1|Sobic.006G048700.1|Sobic.007G071600.1|Sobic.010G235300.1|
!	sulfur compound transport	GO:0072348	11	11	0.104892	0.8309	0.980308	0.2125	0.237748	0.524	GO:0015116|sulfate transmembrane transporter activity, GO:0008272|sulfate transport, GO:1901682|sulfur compound transmembrane transporter activity, GO:0008271|secondary active sulfate transmembrane transporter activity,	Sobic.001G153100.1|Sobic.001G244500.2|Sobic.001G470600.1|Sobic.001G470800.1|Sobic.001G470900.3|Sobic.001G496800.1|Sobic.002G143500.3|Sobic.003G278600.1|Sobic.006G244000.1|Sobic.007G123500.3|Sobic.010G033800.1|
!	sulfur compound transmembrane transporter activity	GO:1901682	11	11	0.104892	0.8309	0.980308	0.2125	0.237748	0.524	GO:0015116|sulfate transmembrane transporter activity, GO:0008272|sulfate transport, GO:0008271|secondary active sulfate transmembrane transporter activity, GO:0072348|sulfur compound transport,	Sobic.001G153100.1|Sobic.001G244500.2|Sobic.001G470600.1|Sobic.001G470800.1|Sobic.001G470900.3|Sobic.001G496800.1|Sobic.002G143500.3|Sobic.003G278600.1|Sobic.006G244000.1|Sobic.007G123500.3|Sobic.010G033800.1|
!	polysaccharide catabolic process	GO:0000272	9	9	0.0917617	0.8328	0.980275	0.251	0.275964	0.292	GO:0016161|beta-amylase activity,	Sobic.001G226600.2|Sobic.001G293800.1|Sobic.001G372100.1|Sobic.001G508800.1|Sobic.002G136200.2|Sobic.002G329400.1|Sobic.002G329500.1|Sobic.003G003450.1|Sobic.004G027800.2|
!	beta-amylase activity	GO:0016161	9	9	0.0917617	0.8328	0.980275	0.251	0.275964	0.293	GO:0000272|polysaccharide catabolic process,	Sobic.001G226600.2|Sobic.001G293800.1|Sobic.001G372100.1|Sobic.001G508800.1|Sobic.002G136200.2|Sobic.002G329400.1|Sobic.002G329500.1|Sobic.003G003450.1|Sobic.004G027800.2|
!	cytosolic part	GO:0044445	6	6	0.119372	0.8342	0.980788	0.1764	0.205262	0.535		Sobic.001G426100.1|Sobic.002G186900.1|Sobic.005G011400.1|Sobic.007G028500.1|Sobic.010G026925.1|Sobic.010G027000.1|
!	ionotropic glutamate receptor activity	GO:0004970	22	22	0.136664	0.8378	0.983883	0.2063	0.233899	0.714	GO:0015276|ligand-gated ion channel activity, GO:0030594|neurotransmitter receptor activity, GO:0005230|extracellular ligand-gated ion channel activity, GO:0008066|glutamate receptor activity, GO:0022834|ligand-gated channel activity, GO:0022824|transmitter-gated ion channel activity, GO:0022835|transmitter-gated channel activity,	Sobic.002G002700.1|Sobic.002G002800.1|Sobic.002G208301.1|Sobic.002G208500.1|Sobic.002G208700.1|Sobic.002G208800.2|Sobic.002G208900.2|Sobic.002G209000.1|Sobic.002G209100.1|Sobic.002G209200.1|Sobic.002G321400.1|Sobic.004G013200.2|Sobic.004G013300.1|Sobic.004G118000.2|Sobic.004G324000.1|Sobic.006G193200.3|Sobic.010G068600.1|Sobic.010G068800.1|Sobic.010G068900.2|Sobic.010G231100.2|Sobic.010G231300.1|Sobic.010G231500.1|
!	extracellular ligand-gated ion channel activity	GO:0005230	22	22	0.136664	0.8378	0.983883	0.2063	0.233899	0.713	GO:0015276|ligand-gated ion channel activity, GO:0030594|neurotransmitter receptor activity, GO:0008066|glutamate receptor activity, GO:0022834|ligand-gated channel activity, GO:0022824|transmitter-gated ion channel activity, GO:0022835|transmitter-gated channel activity, GO:0004970|ionotropic glutamate receptor activity,	Sobic.002G002700.1|Sobic.002G002800.1|Sobic.002G208301.1|Sobic.002G208500.1|Sobic.002G208700.1|Sobic.002G208800.2|Sobic.002G208900.2|Sobic.002G209000.1|Sobic.002G209100.1|Sobic.002G209200.1|Sobic.002G321400.1|Sobic.004G013200.2|Sobic.004G013300.1|Sobic.004G118000.2|Sobic.004G324000.1|Sobic.006G193200.3|Sobic.010G068600.1|Sobic.010G068800.1|Sobic.010G068900.2|Sobic.010G231100.2|Sobic.010G231300.1|Sobic.010G231500.1|
!	glutamate receptor activity	GO:0008066	22	22	0.136664	0.8378	0.983883	0.2063	0.233899	0.714	GO:0015276|ligand-gated ion channel activity, GO:0030594|neurotransmitter receptor activity, GO:0005230|extracellular ligand-gated ion channel activity, GO:0022834|ligand-gated channel activity, GO:0022824|transmitter-gated ion channel activity, GO:0022835|transmitter-gated channel activity, GO:0004970|ionotropic glutamate receptor activity,	Sobic.002G002700.1|Sobic.002G002800.1|Sobic.002G208301.1|Sobic.002G208500.1|Sobic.002G208700.1|Sobic.002G208800.2|Sobic.002G208900.2|Sobic.002G209000.1|Sobic.002G209100.1|Sobic.002G209200.1|Sobic.002G321400.1|Sobic.004G013200.2|Sobic.004G013300.1|Sobic.004G118000.2|Sobic.004G324000.1|Sobic.006G193200.3|Sobic.010G068600.1|Sobic.010G068800.1|Sobic.010G068900.2|Sobic.010G231100.2|Sobic.010G231300.1|Sobic.010G231500.1|
!	ligand-gated ion channel activity	GO:0015276	22	22	0.136664	0.8378	0.983883	0.2063	0.233899	0.716	GO:0030594|neurotransmitter receptor activity, GO:0005230|extracellular ligand-gated ion channel activity, GO:0008066|glutamate receptor activity, GO:0022834|ligand-gated channel activity, GO:0022824|transmitter-gated ion channel activity, GO:0022835|transmitter-gated channel activity, GO:0004970|ionotropic glutamate receptor activity,	Sobic.002G002700.1|Sobic.002G002800.1|Sobic.002G208301.1|Sobic.002G208500.1|Sobic.002G208700.1|Sobic.002G208800.2|Sobic.002G208900.2|Sobic.002G209000.1|Sobic.002G209100.1|Sobic.002G209200.1|Sobic.002G321400.1|Sobic.004G013200.2|Sobic.004G013300.1|Sobic.004G118000.2|Sobic.004G324000.1|Sobic.006G193200.3|Sobic.010G068600.1|Sobic.010G068800.1|Sobic.010G068900.2|Sobic.010G231100.2|Sobic.010G231300.1|Sobic.010G231500.1|
!	outer membrane	GO:0019867	21	21	0.136664	0.8378	0.982748	0.2063	0.232088	0.416		Sobic.001G387800.1|Sobic.001G423300.1|Sobic.001G465800.1|Sobic.001G512300.1|Sobic.002G180300.1|Sobic.002G349900.1|Sobic.003G130000.1|Sobic.003G201500.1|Sobic.003G227200.1|Sobic.003G276500.1|Sobic.003G286100.1|Sobic.003G343200.1|Sobic.003G405900.1|Sobic.004G079800.1|Sobic.005G004100.1|Sobic.005G089300.1|Sobic.007G161700.1|Sobic.008G004300.1|Sobic.009G169200.1|Sobic.009G192200.1|Sobic.009G212400.1|
!	transmitter-gated ion channel activity	GO:0022824	22	22	0.136664	0.8378	0.983883	0.2063	0.233899	0.714	GO:0015276|ligand-gated ion channel activity, GO:0030594|neurotransmitter receptor activity, GO:0005230|extracellular ligand-gated ion channel activity, GO:0008066|glutamate receptor activity, GO:0022834|ligand-gated channel activity, GO:0022835|transmitter-gated channel activity, GO:0004970|ionotropic glutamate receptor activity,	Sobic.002G002700.1|Sobic.002G002800.1|Sobic.002G208301.1|Sobic.002G208500.1|Sobic.002G208700.1|Sobic.002G208800.2|Sobic.002G208900.2|Sobic.002G209000.1|Sobic.002G209100.1|Sobic.002G209200.1|Sobic.002G321400.1|Sobic.004G013200.2|Sobic.004G013300.1|Sobic.004G118000.2|Sobic.004G324000.1|Sobic.006G193200.3|Sobic.010G068600.1|Sobic.010G068800.1|Sobic.010G068900.2|Sobic.010G231100.2|Sobic.010G231300.1|Sobic.010G231500.1|
!	ligand-gated channel activity	GO:0022834	22	22	0.136664	0.8378	0.983883	0.2063	0.233899	0.715	GO:0015276|ligand-gated ion channel activity, GO:0030594|neurotransmitter receptor activity, GO:0005230|extracellular ligand-gated ion channel activity, GO:0008066|glutamate receptor activity, GO:0022824|transmitter-gated ion channel activity, GO:0022835|transmitter-gated channel activity, GO:0004970|ionotropic glutamate receptor activity,	Sobic.002G002700.1|Sobic.002G002800.1|Sobic.002G208301.1|Sobic.002G208500.1|Sobic.002G208700.1|Sobic.002G208800.2|Sobic.002G208900.2|Sobic.002G209000.1|Sobic.002G209100.1|Sobic.002G209200.1|Sobic.002G321400.1|Sobic.004G013200.2|Sobic.004G013300.1|Sobic.004G118000.2|Sobic.004G324000.1|Sobic.006G193200.3|Sobic.010G068600.1|Sobic.010G068800.1|Sobic.010G068900.2|Sobic.010G231100.2|Sobic.010G231300.1|Sobic.010G231500.1|
!	transmitter-gated channel activity	GO:0022835	22	22	0.136664	0.8378	0.983883	0.2063	0.233899	0.715	GO:0015276|ligand-gated ion channel activity, GO:0030594|neurotransmitter receptor activity, GO:0005230|extracellular ligand-gated ion channel activity, GO:0008066|glutamate receptor activity, GO:0022834|ligand-gated channel activity, GO:0022824|transmitter-gated ion channel activity, GO:0004970|ionotropic glutamate receptor activity,	Sobic.002G002700.1|Sobic.002G002800.1|Sobic.002G208301.1|Sobic.002G208500.1|Sobic.002G208700.1|Sobic.002G208800.2|Sobic.002G208900.2|Sobic.002G209000.1|Sobic.002G209100.1|Sobic.002G209200.1|Sobic.002G321400.1|Sobic.004G013200.2|Sobic.004G013300.1|Sobic.004G118000.2|Sobic.004G324000.1|Sobic.006G193200.3|Sobic.010G068600.1|Sobic.010G068800.1|Sobic.010G068900.2|Sobic.010G231100.2|Sobic.010G231300.1|Sobic.010G231500.1|
!	neurotransmitter receptor activity	GO:0030594	22	22	0.136664	0.8378	0.983883	0.2063	0.233899	0.713	GO:0015276|ligand-gated ion channel activity, GO:0005230|extracellular ligand-gated ion channel activity, GO:0008066|glutamate receptor activity, GO:0022834|ligand-gated channel activity, GO:0022824|transmitter-gated ion channel activity, GO:0022835|transmitter-gated channel activity, GO:0004970|ionotropic glutamate receptor activity,	Sobic.002G002700.1|Sobic.002G002800.1|Sobic.002G208301.1|Sobic.002G208500.1|Sobic.002G208700.1|Sobic.002G208800.2|Sobic.002G208900.2|Sobic.002G209000.1|Sobic.002G209100.1|Sobic.002G209200.1|Sobic.002G321400.1|Sobic.004G013200.2|Sobic.004G013300.1|Sobic.004G118000.2|Sobic.004G324000.1|Sobic.006G193200.3|Sobic.010G068600.1|Sobic.010G068800.1|Sobic.010G068900.2|Sobic.010G231100.2|Sobic.010G231300.1|Sobic.010G231500.1|
!	molecular function regulator	GO:0098772	168	168	0.16929	0.8386	0.982553	1.042e-07	1.177e-06	0.951		Sobic.001G007600.1|Sobic.001G024400.1|Sobic.001G032100.1|Sobic.001G100200.1|Sobic.001G143600.1|Sobic.001G183500.1|Sobic.001G198700.1|Sobic.001G198800.1|Sobic.001G222300.1|Sobic.001G287800.1|Sobic.001G288400.1|Sobic.001G294200.1|Sobic.001G301200.1|Sobic.001G305300.1|Sobic.001G323801.1|Sobic.001G324700.1|Sobic.001G324800.1|Sobic.001G328900.1|Sobic.001G345300.1|Sobic.001G385400.1|Sobic.001G388000.3|Sobic.001G400400.1|Sobic.001G404600.1|Sobic.001G417800.1|Sobic.001G437400.1|Sobic.001G448300.1|Sobic.001G461600.1|Sobic.001G487300.1|Sobic.001G487500.1|Sobic.001G487800.1|Sobic.001G505000.3|Sobic.001G512000.1|Sobic.002G021132.1|Sobic.002G087900.1|Sobic.002G091300.1|Sobic.002G103000.1|Sobic.002G157100.1|Sobic.002G210700.1|Sobic.002G227100.1|Sobic.002G256200.1|Sobic.002G260700.1|Sobic.002G284100.1|Sobic.002G302800.1|Sobic.002G309800.1|Sobic.002G314900.1|Sobic.002G340100.1|Sobic.002G340900.1|Sobic.002G416000.1|Sobic.002G431700.1|Sobic.003G005400.1|Sobic.003G099500.1|Sobic.003G100100.1|Sobic.003G111200.1|Sobic.003G111300.1|Sobic.003G114800.1|Sobic.003G114900.1|Sobic.003G116100.1|Sobic.003G126800.1|Sobic.003G147700.1|Sobic.003G148300.1|Sobic.003G148400.1|Sobic.003G203900.1|Sobic.003G254200.1|Sobic.003G303200.1|Sobic.003G321200.1|Sobic.003G327700.1|Sobic.003G332800.3|Sobic.003G355700.1|Sobic.003G355800.1|Sobic.003G356600.1|Sobic.003G356850.1|Sobic.003G400400.1|Sobic.003G427200.1|Sobic.004G002700.1|Sobic.004G021800.1|Sobic.004G021900.1|Sobic.004G022500.1|Sobic.004G036600.1|Sobic.004G059300.2|Sobic.004G077300.1|Sobic.004G081100.1|Sobic.004G088400.1|Sobic.004G123100.2|Sobic.004G129400.1|Sobic.004G166400.1|Sobic.004G167700.1|Sobic.004G167800.3|Sobic.004G167900.1|Sobic.004G194200.1|Sobic.004G206100.3|Sobic.004G212400.2|Sobic.004G223300.2|Sobic.004G256700.1|Sobic.004G259101.1|Sobic.004G269100.4|Sobic.004G277100.1|Sobic.004G307700.1|Sobic.004G321600.1|Sobic.004G336600.1|Sobic.005G022600.1|Sobic.005G035300.1|Sobic.005G071100.1|Sobic.005G082100.1|Sobic.005G129716.1|Sobic.005G151350.1|Sobic.005G155200.1|Sobic.005G160700.1|Sobic.005G187000.1|Sobic.005G212900.1|Sobic.005G215400.1|Sobic.006G004300.1|Sobic.006G079100.1|Sobic.006G082500.1|Sobic.006G094000.1|Sobic.006G105500.1|Sobic.006G154300.1|Sobic.006G164900.3|Sobic.006G176400.1|Sobic.006G185700.2|Sobic.006G194800.1|Sobic.006G194900.1|Sobic.006G236300.1|Sobic.007G008000.1|Sobic.007G008100.1|Sobic.007G008200.2|Sobic.007G036000.2|Sobic.007G112600.1|Sobic.007G146200.1|Sobic.007G152000.1|Sobic.007G168400.1|Sobic.007G176200.1|Sobic.007G189100.1|Sobic.008G034500.1|Sobic.008G034700.1|Sobic.008G067200.1|Sobic.008G100600.1|Sobic.008G129800.1|Sobic.008G154600.1|Sobic.008G154700.1|Sobic.008G154801.1|Sobic.008G154900.1|Sobic.009G009500.1|Sobic.009G009600.1|Sobic.009G009700.1|Sobic.009G009800.1|Sobic.009G009900.2|Sobic.009G032100.1|Sobic.009G098400.1|Sobic.009G107600.1|Sobic.009G111000.2|Sobic.009G135900.1|Sobic.009G159600.1|Sobic.009G182000.1|Sobic.009G182100.1|Sobic.009G184500.2|Sobic.009G210600.1|Sobic.009G216400.1|Sobic.009G229900.1|Sobic.009G260700.1|Sobic.010G006900.1|Sobic.010G071300.1|Sobic.010G088300.1|Sobic.010G131400.1|Sobic.010G132200.1|Sobic.010G188600.1|Sobic.010G195000.1|Sobic.010G261000.1|Sobic.010G261100.1|
!	transition metal ion transmembrane transporter activity	GO:0046915	8	8	0.123845	0.8426	0.986104	0.1122	0.139666	0.497		Sobic.001G353200.1|Sobic.002G215800.1|Sobic.003G310200.1|Sobic.005G059300.1|Sobic.006G074100.1|Sobic.008G129900.1|Sobic.009G031000.1|Sobic.010G168400.1|
!	GPI anchor metabolic process	GO:0006505	16	16	0.135709	0.8473	0.990464	0.0258	0.0467711	0.687		Sobic.001G311500.1|Sobic.001G356100.1|Sobic.001G478800.1|Sobic.001G520200.1|Sobic.002G131400.1|Sobic.002G147100.1|Sobic.003G039000.1|Sobic.003G181700.1|Sobic.003G394500.1|Sobic.004G028300.1|Sobic.004G084500.2|Sobic.004G193300.1|Sobic.004G219100.3|Sobic.004G277200.1|Sobic.008G009900.5|Sobic.008G152700.1|
!	exonuclease activity	GO:0004527	33	33	0.139654	0.848043	0.990195	0.0770335	0.104877	0.519		Sobic.001G058700.1|Sobic.001G239800.1|Sobic.001G253100.3|Sobic.001G405600.1|Sobic.001G498600.1|Sobic.002G123000.2|Sobic.002G316800.1|Sobic.002G409700.2|Sobic.003G033400.1|Sobic.003G119000.1|Sobic.003G192000.1|Sobic.003G245300.2|Sobic.003G245600.1|Sobic.003G245700.1|Sobic.003G289000.1|Sobic.003G289100.1|Sobic.003G289200.1|Sobic.003G369200.2|Sobic.004G049200.1|Sobic.004G156200.1|Sobic.004G215900.1|Sobic.005G022200.4|Sobic.005G043100.1|Sobic.005G043400.1|Sobic.005G066900.1|Sobic.006G012300.1|Sobic.006G231800.2|Sobic.006G233700.1|Sobic.007G060600.1|Sobic.007G061500.1|Sobic.007G065100.3|Sobic.009G026300.1|Sobic.009G107300.1|
!	cell recognition	GO:0008037	73	73	0.150313	0.850745	0.992211	0.021959	0.0421363	0.763	GO:0044706|multi-multicellular organism process, GO:0048544|recognition of pollen, GO:0009875|pollen-pistil interaction, GO:0009856|pollination,	Sobic.001G020500.1|Sobic.001G190100.1|Sobic.001G197300.3|Sobic.001G332900.1|Sobic.001G428900.1|Sobic.001G452700.1|Sobic.002G111900.1|Sobic.002G154300.1|Sobic.002G170300.1|Sobic.002G288500.1|Sobic.002G288800.2|Sobic.002G289400.1|Sobic.002G289500.1|Sobic.002G289900.1|Sobic.002G302500.1|Sobic.002G314700.1|Sobic.002G333300.1|Sobic.002G333400.1|Sobic.002G333500.1|Sobic.002G334900.1|Sobic.003G012900.1|Sobic.003G013400.1|Sobic.003G056800.1|Sobic.003G057000.1|Sobic.003G080600.1|Sobic.003G251000.1|Sobic.003G251200.1|Sobic.003G251600.1|Sobic.003G319300.1|Sobic.003G319400.1|Sobic.003G319500.1|Sobic.003G319600.1|Sobic.003G383800.1|Sobic.003G438600.1|Sobic.004G015700.1|Sobic.004G091700.1|Sobic.004G163400.1|Sobic.005G035900.1|Sobic.005G089500.2|Sobic.005G193500.1|Sobic.005G226000.1|Sobic.006G076800.1|Sobic.006G077000.2|Sobic.006G077100.1|Sobic.006G228200.1|Sobic.006G228833.1|Sobic.006G229100.1|Sobic.006G229200.1|Sobic.006G229300.1|Sobic.006G229500.1|Sobic.006G229600.1|Sobic.006G229800.1|Sobic.006G229901.1|Sobic.006G230100.1|Sobic.006G230200.1|Sobic.006G246001.1|Sobic.007G045800.2|Sobic.007G200200.1|Sobic.008G034900.1|Sobic.008G057400.2|Sobic.008G084900.1|Sobic.009G018200.1|Sobic.009G018900.1|Sobic.009G019200.2|Sobic.009G029100.1|Sobic.009G082700.1|Sobic.009G087600.1|Sobic.009G105500.1|Sobic.009G188100.2|Sobic.010G052100.1|Sobic.010G174900.1|Sobic.010G175100.1|Sobic.010G208800.1|
!	pollination	GO:0009856	73	73	0.150313	0.850745	0.992211	0.021959	0.0421363	0.764	GO:0044706|multi-multicellular organism process, GO:0048544|recognition of pollen, GO:0009875|pollen-pistil interaction, GO:0008037|cell recognition,	Sobic.001G020500.1|Sobic.001G190100.1|Sobic.001G197300.3|Sobic.001G332900.1|Sobic.001G428900.1|Sobic.001G452700.1|Sobic.002G111900.1|Sobic.002G154300.1|Sobic.002G170300.1|Sobic.002G288500.1|Sobic.002G288800.2|Sobic.002G289400.1|Sobic.002G289500.1|Sobic.002G289900.1|Sobic.002G302500.1|Sobic.002G314700.1|Sobic.002G333300.1|Sobic.002G333400.1|Sobic.002G333500.1|Sobic.002G334900.1|Sobic.003G012900.1|Sobic.003G013400.1|Sobic.003G056800.1|Sobic.003G057000.1|Sobic.003G080600.1|Sobic.003G251000.1|Sobic.003G251200.1|Sobic.003G251600.1|Sobic.003G319300.1|Sobic.003G319400.1|Sobic.003G319500.1|Sobic.003G319600.1|Sobic.003G383800.1|Sobic.003G438600.1|Sobic.004G015700.1|Sobic.004G091700.1|Sobic.004G163400.1|Sobic.005G035900.1|Sobic.005G089500.2|Sobic.005G193500.1|Sobic.005G226000.1|Sobic.006G076800.1|Sobic.006G077000.2|Sobic.006G077100.1|Sobic.006G228200.1|Sobic.006G228833.1|Sobic.006G229100.1|Sobic.006G229200.1|Sobic.006G229300.1|Sobic.006G229500.1|Sobic.006G229600.1|Sobic.006G229800.1|Sobic.006G229901.1|Sobic.006G230100.1|Sobic.006G230200.1|Sobic.006G246001.1|Sobic.007G045800.2|Sobic.007G200200.1|Sobic.008G034900.1|Sobic.008G057400.2|Sobic.008G084900.1|Sobic.009G018200.1|Sobic.009G018900.1|Sobic.009G019200.2|Sobic.009G029100.1|Sobic.009G082700.1|Sobic.009G087600.1|Sobic.009G105500.1|Sobic.009G188100.2|Sobic.010G052100.1|Sobic.010G174900.1|Sobic.010G175100.1|Sobic.010G208800.1|
!	pollen-pistil interaction	GO:0009875	73	73	0.150313	0.850745	0.992211	0.021959	0.0421363	0.764	GO:0044706|multi-multicellular organism process, GO:0048544|recognition of pollen, GO:0008037|cell recognition, GO:0009856|pollination,	Sobic.001G020500.1|Sobic.001G190100.1|Sobic.001G197300.3|Sobic.001G332900.1|Sobic.001G428900.1|Sobic.001G452700.1|Sobic.002G111900.1|Sobic.002G154300.1|Sobic.002G170300.1|Sobic.002G288500.1|Sobic.002G288800.2|Sobic.002G289400.1|Sobic.002G289500.1|Sobic.002G289900.1|Sobic.002G302500.1|Sobic.002G314700.1|Sobic.002G333300.1|Sobic.002G333400.1|Sobic.002G333500.1|Sobic.002G334900.1|Sobic.003G012900.1|Sobic.003G013400.1|Sobic.003G056800.1|Sobic.003G057000.1|Sobic.003G080600.1|Sobic.003G251000.1|Sobic.003G251200.1|Sobic.003G251600.1|Sobic.003G319300.1|Sobic.003G319400.1|Sobic.003G319500.1|Sobic.003G319600.1|Sobic.003G383800.1|Sobic.003G438600.1|Sobic.004G015700.1|Sobic.004G091700.1|Sobic.004G163400.1|Sobic.005G035900.1|Sobic.005G089500.2|Sobic.005G193500.1|Sobic.005G226000.1|Sobic.006G076800.1|Sobic.006G077000.2|Sobic.006G077100.1|Sobic.006G228200.1|Sobic.006G228833.1|Sobic.006G229100.1|Sobic.006G229200.1|Sobic.006G229300.1|Sobic.006G229500.1|Sobic.006G229600.1|Sobic.006G229800.1|Sobic.006G229901.1|Sobic.006G230100.1|Sobic.006G230200.1|Sobic.006G246001.1|Sobic.007G045800.2|Sobic.007G200200.1|Sobic.008G034900.1|Sobic.008G057400.2|Sobic.008G084900.1|Sobic.009G018200.1|Sobic.009G018900.1|Sobic.009G019200.2|Sobic.009G029100.1|Sobic.009G082700.1|Sobic.009G087600.1|Sobic.009G105500.1|Sobic.009G188100.2|Sobic.010G052100.1|Sobic.010G174900.1|Sobic.010G175100.1|Sobic.010G208800.1|
!	multi-multicellular organism process	GO:0044706	73	73	0.150313	0.850745	0.992211	0.021959	0.0421363	0.763	GO:0048544|recognition of pollen, GO:0009875|pollen-pistil interaction, GO:0008037|cell recognition, GO:0009856|pollination,	Sobic.001G020500.1|Sobic.001G190100.1|Sobic.001G197300.3|Sobic.001G332900.1|Sobic.001G428900.1|Sobic.001G452700.1|Sobic.002G111900.1|Sobic.002G154300.1|Sobic.002G170300.1|Sobic.002G288500.1|Sobic.002G288800.2|Sobic.002G289400.1|Sobic.002G289500.1|Sobic.002G289900.1|Sobic.002G302500.1|Sobic.002G314700.1|Sobic.002G333300.1|Sobic.002G333400.1|Sobic.002G333500.1|Sobic.002G334900.1|Sobic.003G012900.1|Sobic.003G013400.1|Sobic.003G056800.1|Sobic.003G057000.1|Sobic.003G080600.1|Sobic.003G251000.1|Sobic.003G251200.1|Sobic.003G251600.1|Sobic.003G319300.1|Sobic.003G319400.1|Sobic.003G319500.1|Sobic.003G319600.1|Sobic.003G383800.1|Sobic.003G438600.1|Sobic.004G015700.1|Sobic.004G091700.1|Sobic.004G163400.1|Sobic.005G035900.1|Sobic.005G089500.2|Sobic.005G193500.1|Sobic.005G226000.1|Sobic.006G076800.1|Sobic.006G077000.2|Sobic.006G077100.1|Sobic.006G228200.1|Sobic.006G228833.1|Sobic.006G229100.1|Sobic.006G229200.1|Sobic.006G229300.1|Sobic.006G229500.1|Sobic.006G229600.1|Sobic.006G229800.1|Sobic.006G229901.1|Sobic.006G230100.1|Sobic.006G230200.1|Sobic.006G246001.1|Sobic.007G045800.2|Sobic.007G200200.1|Sobic.008G034900.1|Sobic.008G057400.2|Sobic.008G084900.1|Sobic.009G018200.1|Sobic.009G018900.1|Sobic.009G019200.2|Sobic.009G029100.1|Sobic.009G082700.1|Sobic.009G087600.1|Sobic.009G105500.1|Sobic.009G188100.2|Sobic.010G052100.1|Sobic.010G174900.1|Sobic.010G175100.1|Sobic.010G208800.1|
!	recognition of pollen	GO:0048544	73	73	0.150313	0.850745	0.992211	0.021959	0.0421363	0.763	GO:0044706|multi-multicellular organism process, GO:0009875|pollen-pistil interaction, GO:0008037|cell recognition, GO:0009856|pollination,	Sobic.001G020500.1|Sobic.001G190100.1|Sobic.001G197300.3|Sobic.001G332900.1|Sobic.001G428900.1|Sobic.001G452700.1|Sobic.002G111900.1|Sobic.002G154300.1|Sobic.002G170300.1|Sobic.002G288500.1|Sobic.002G288800.2|Sobic.002G289400.1|Sobic.002G289500.1|Sobic.002G289900.1|Sobic.002G302500.1|Sobic.002G314700.1|Sobic.002G333300.1|Sobic.002G333400.1|Sobic.002G333500.1|Sobic.002G334900.1|Sobic.003G012900.1|Sobic.003G013400.1|Sobic.003G056800.1|Sobic.003G057000.1|Sobic.003G080600.1|Sobic.003G251000.1|Sobic.003G251200.1|Sobic.003G251600.1|Sobic.003G319300.1|Sobic.003G319400.1|Sobic.003G319500.1|Sobic.003G319600.1|Sobic.003G383800.1|Sobic.003G438600.1|Sobic.004G015700.1|Sobic.004G091700.1|Sobic.004G163400.1|Sobic.005G035900.1|Sobic.005G089500.2|Sobic.005G193500.1|Sobic.005G226000.1|Sobic.006G076800.1|Sobic.006G077000.2|Sobic.006G077100.1|Sobic.006G228200.1|Sobic.006G228833.1|Sobic.006G229100.1|Sobic.006G229200.1|Sobic.006G229300.1|Sobic.006G229500.1|Sobic.006G229600.1|Sobic.006G229800.1|Sobic.006G229901.1|Sobic.006G230100.1|Sobic.006G230200.1|Sobic.006G246001.1|Sobic.007G045800.2|Sobic.007G200200.1|Sobic.008G034900.1|Sobic.008G057400.2|Sobic.008G084900.1|Sobic.009G018200.1|Sobic.009G018900.1|Sobic.009G019200.2|Sobic.009G029100.1|Sobic.009G082700.1|Sobic.009G087600.1|Sobic.009G105500.1|Sobic.009G188100.2|Sobic.010G052100.1|Sobic.010G174900.1|Sobic.010G175100.1|Sobic.010G208800.1|
!	riboflavin metabolic process	GO:0006771	10	10	0.125399	0.8509	0.991255	0.0752	0.104622	0.596	GO:0009231|riboflavin biosynthetic process, GO:0042726|flavin-containing compound metabolic process, GO:0042727|flavin-containing compound biosynthetic process,	Sobic.001G052600.1|Sobic.001G118700.3|Sobic.001G227200.3|Sobic.001G524500.1|Sobic.004G144400.1|Sobic.004G187900.1|Sobic.006G244700.1|Sobic.007G227000.1|Sobic.008G118600.1|Sobic.009G164300.1|
!	riboflavin biosynthetic process	GO:0009231	10	10	0.125399	0.8509	0.991255	0.0752	0.104622	0.596	GO:0042726|flavin-containing compound metabolic process, GO:0042727|flavin-containing compound biosynthetic process, GO:0006771|riboflavin metabolic process,	Sobic.001G052600.1|Sobic.001G118700.3|Sobic.001G227200.3|Sobic.001G524500.1|Sobic.004G144400.1|Sobic.004G187900.1|Sobic.006G244700.1|Sobic.007G227000.1|Sobic.008G118600.1|Sobic.009G164300.1|
!	flavin-containing compound metabolic process	GO:0042726	10	10	0.125399	0.8509	0.991255	0.0752	0.104622	0.597	GO:0009231|riboflavin biosynthetic process, GO:0042727|flavin-containing compound biosynthetic process, GO:0006771|riboflavin metabolic process,	Sobic.001G052600.1|Sobic.001G118700.3|Sobic.001G227200.3|Sobic.001G524500.1|Sobic.004G144400.1|Sobic.004G187900.1|Sobic.006G244700.1|Sobic.007G227000.1|Sobic.008G118600.1|Sobic.009G164300.1|
!	flavin-containing compound biosynthetic process	GO:0042727	10	10	0.125399	0.8509	0.991255	0.0752	0.104622	0.597	GO:0009231|riboflavin biosynthetic process, GO:0042726|flavin-containing compound metabolic process, GO:0006771|riboflavin metabolic process,	Sobic.001G052600.1|Sobic.001G118700.3|Sobic.001G227200.3|Sobic.001G524500.1|Sobic.004G144400.1|Sobic.004G187900.1|Sobic.006G244700.1|Sobic.007G227000.1|Sobic.008G118600.1|Sobic.009G164300.1|
!	response to oxygen-containing compound	GO:1901700	10	10	0.124859	0.8509	0.99012	0.0752	0.102656	0.628		Sobic.003G224100.1|Sobic.003G270200.1|Sobic.003G420900.1|Sobic.004G286600.1|Sobic.007G203700.1|Sobic.009G040700.1|Sobic.009G116700.1|Sobic.009G180200.2|Sobic.009G249900.3|Sobic.010G041900.1|
!	protein N-linked glycosylation	GO:0006487	6	6	0.113913	0.8532	0.991662	0.4325	0.443847	0.276		Sobic.002G075900.1|Sobic.003G397900.1|Sobic.004G201700.1|Sobic.006G120500.1|Sobic.006G138600.1|Sobic.008G166100.3|
!	protein import into mitochondrial matrix	GO:0030150	6	6	0.114882	0.8532	0.99053	0.1764	0.205497	0.546		Sobic.001G217600.1|Sobic.001G434200.1|Sobic.003G227200.1|Sobic.003G286100.1|Sobic.003G398300.1|Sobic.003G435000.1|
!	nuclease activity	GO:0004518	91	91	0.159688	0.854007	0.990336	9.027e-05	0.0004935	0.953		Sobic.001G027100.2|Sobic.001G058700.1|Sobic.001G179900.1|Sobic.001G180000.2|Sobic.001G214000.1|Sobic.001G239800.1|Sobic.001G253100.3|Sobic.001G405600.1|Sobic.001G464200.1|Sobic.001G489800.2|Sobic.001G498600.1|Sobic.001G527800.1|Sobic.001G544200.1|Sobic.002G038200.1|Sobic.002G046900.1|Sobic.002G123000.2|Sobic.002G265166.1|Sobic.002G268900.1|Sobic.002G278000.4|Sobic.002G278700.1|Sobic.002G278800.1|Sobic.002G299000.1|Sobic.002G316800.1|Sobic.002G363700.1|Sobic.002G385500.1|Sobic.002G385601.1|Sobic.002G409700.2|Sobic.002G425700.1|Sobic.003G030400.1|Sobic.003G033400.1|Sobic.003G087200.1|Sobic.003G087300.1|Sobic.003G119000.1|Sobic.003G192000.1|Sobic.003G245300.2|Sobic.003G245600.1|Sobic.003G245700.1|Sobic.003G289000.1|Sobic.003G289100.1|Sobic.003G289200.1|Sobic.003G314900.1|Sobic.003G326500.1|Sobic.003G369200.2|Sobic.003G388251.1|Sobic.003G388300.1|Sobic.003G396700.1|Sobic.003G423700.1|Sobic.003G423800.1|Sobic.004G049200.1|Sobic.004G156200.1|Sobic.004G215900.1|Sobic.004G269600.1|Sobic.004G299000.1|Sobic.005G000300.1|Sobic.005G022200.4|Sobic.005G043100.1|Sobic.005G043400.1|Sobic.005G066900.1|Sobic.005G107200.1|Sobic.006G012300.1|Sobic.006G142775.1|Sobic.006G187500.1|Sobic.006G195500.1|Sobic.006G231800.2|Sobic.006G232500.1|Sobic.006G233700.1|Sobic.006G240300.1|Sobic.006G244400.1|Sobic.006G244500.1|Sobic.006G270200.1|Sobic.007G000900.2|Sobic.007G031300.3|Sobic.007G060600.1|Sobic.007G061500.1|Sobic.007G065100.3|Sobic.007G106900.1|Sobic.007G110200.5|Sobic.007G137700.1|Sobic.008G000600.2|Sobic.008G040300.1|Sobic.008G148400.2|Sobic.009G026300.1|Sobic.009G096100.1|Sobic.009G107300.1|Sobic.009G170400.1|Sobic.009G213950.1|Sobic.010G151900.2|Sobic.010G219400.5|Sobic.010G241600.3|Sobic.010G260400.1|Sobic.010G275150.1|
!	deaminase activity	GO:0019239	7	7	0.0705502	0.8554	0.990822	0.0683	0.0979705	0.415		Sobic.002G405200.1|Sobic.002G429700.1|Sobic.003G275300.1|Sobic.004G326300.1|Sobic.006G250100.1|Sobic.009G104800.1|Sobic.K003600.1|
!	actin cytoskeleton	GO:0015629	35	35	0.136553	0.856276	0.990709	0.001627	0.005744	0.808		Sobic.001G002200.1|Sobic.001G013200.1|Sobic.001G034700.1|Sobic.001G034900.1|Sobic.001G070000.2|Sobic.001G090600.1|Sobic.001G212300.1|Sobic.001G257800.1|Sobic.001G289700.1|Sobic.001G322400.1|Sobic.001G355100.1|Sobic.001G417600.1|Sobic.001G439700.2|Sobic.002G056701.1|Sobic.002G117600.1|Sobic.002G303500.1|Sobic.002G339300.1|Sobic.002G362800.1|Sobic.002G413500.2|Sobic.002G426300.1|Sobic.003G198800.1|Sobic.003G275700.5|Sobic.004G103600.2|Sobic.004G203500.1|Sobic.004G290500.1|Sobic.004G317300.1|Sobic.004G344901.1|Sobic.004G345400.1|Sobic.005G155800.1|Sobic.006G144600.1|Sobic.006G173400.1|Sobic.006G240800.1|Sobic.009G015700.1|Sobic.009G212900.1|Sobic.010G093600.2|
!	cytokinin metabolic process	GO:0009690	11	11	0.0942307	0.8563	0.98961	0.2125	0.237486	0.487	GO:0019139|cytokinin dehydrogenase activity, GO:0034754|cellular hormone metabolic process,	Sobic.001G215600.3|Sobic.003G029900.1|Sobic.003G036700.1|Sobic.003G313800.1|Sobic.003G421100.1|Sobic.004G093900.1|Sobic.004G094000.1|Sobic.006G151500.1|Sobic.007G151400.1|Sobic.009G118700.1|Sobic.010G173600.1|
!	cytokinin dehydrogenase activity	GO:0019139	11	11	0.0942307	0.8563	0.98961	0.2125	0.237486	0.486	GO:0009690|cytokinin metabolic process, GO:0034754|cellular hormone metabolic process,	Sobic.001G215600.3|Sobic.003G029900.1|Sobic.003G036700.1|Sobic.003G313800.1|Sobic.003G421100.1|Sobic.004G093900.1|Sobic.004G094000.1|Sobic.006G151500.1|Sobic.007G151400.1|Sobic.009G118700.1|Sobic.010G173600.1|
!	cellular hormone metabolic process	GO:0034754	11	11	0.0942307	0.8563	0.98961	0.2125	0.237486	0.486	GO:0009690|cytokinin metabolic process, GO:0019139|cytokinin dehydrogenase activity,	Sobic.001G215600.3|Sobic.003G029900.1|Sobic.003G036700.1|Sobic.003G313800.1|Sobic.003G421100.1|Sobic.004G093900.1|Sobic.004G094000.1|Sobic.006G151500.1|Sobic.007G151400.1|Sobic.009G118700.1|Sobic.010G173600.1|
!	myosin complex	GO:0016459	13	13	0.100145	0.8573	0.989641	0.1956	0.224015	0.236		Sobic.001G002200.1|Sobic.001G090600.1|Sobic.001G212300.1|Sobic.001G257800.1|Sobic.002G117600.1|Sobic.002G339300.1|Sobic.003G198800.1|Sobic.003G275700.5|Sobic.004G317300.1|Sobic.004G344901.1|Sobic.006G240800.1|Sobic.009G212900.1|Sobic.010G093600.2|
!	pteridine-containing compound biosynthetic process	GO:0042559	13	13	0.100385	0.8573	0.988519	0.0249	0.0460424	0.67		Sobic.001G029100.2|Sobic.001G201900.1|Sobic.001G457433.1|Sobic.001G535500.2|Sobic.002G172600.1|Sobic.002G220200.2|Sobic.002G376200.1|Sobic.003G146800.2|Sobic.003G247200.1|Sobic.004G018000.2|Sobic.006G254100.1|Sobic.008G125100.1|Sobic.009G045800.1|
!	transferase complex	GO:1990234	69	69	0.148613	0.857777	0.98795	4.711e-06	3.629e-05	0.888		Sobic.001G080000.2|Sobic.001G118700.3|Sobic.001G144600.1|Sobic.001G260500.1|Sobic.001G303675.1|Sobic.001G329001.1|Sobic.001G333100.1|Sobic.001G398600.2|Sobic.001G436300.1|Sobic.001G451400.1|Sobic.001G521500.1|Sobic.001G529600.1|Sobic.001G542450.1|Sobic.001G542500.2|Sobic.002G009800.1|Sobic.002G157000.2|Sobic.002G383600.1|Sobic.002G409700.2|Sobic.003G056100.2|Sobic.003G103400.1|Sobic.003G179600.1|Sobic.003G180100.1|Sobic.003G238100.1|Sobic.003G252500.2|Sobic.003G289400.1|Sobic.003G298900.1|Sobic.003G355000.1|Sobic.003G362900.1|Sobic.003G383300.1|Sobic.003G397900.1|Sobic.003G412000.1|Sobic.003G442601.1|Sobic.004G059400.1|Sobic.004G078300.1|Sobic.004G084300.1|Sobic.004G107800.1|Sobic.004G138000.1|Sobic.004G157500.2|Sobic.004G252900.1|Sobic.004G265700.2|Sobic.004G295900.1|Sobic.004G322300.1|Sobic.004G358400.1|Sobic.005G021700.1|Sobic.005G208425.1|Sobic.006G040800.1|Sobic.006G055300.1|Sobic.006G184900.1|Sobic.006G244700.1|Sobic.006G248500.1|Sobic.007G044100.1|Sobic.007G046200.2|Sobic.007G096000.1|Sobic.007G209300.2|Sobic.008G018800.1|Sobic.008G081600.1|Sobic.008G116500.1|Sobic.008G142700.1|Sobic.008G173100.3|Sobic.009G004600.1|Sobic.009G104900.1|Sobic.009G192000.1|Sobic.009G194801.1|Sobic.009G231900.1|Sobic.010G008800.1|Sobic.010G064200.1|Sobic.010G193700.1|Sobic.010G236200.1|Sobic.010G275800.1|
!	cellular glucan metabolic process	GO:0006073	65	65	0.151476	0.858535	0.987704	0.0001407	0.0006979	0.865	GO:0044042|glucan metabolic process,	Sobic.001G006900.2|Sobic.001G173300.1|Sobic.001G179400.1|Sobic.001G242000.1|Sobic.001G284600.1|Sobic.001G309000.1|Sobic.001G441700.1|Sobic.001G521500.1|Sobic.001G529600.1|Sobic.001G538000.1|Sobic.001G542450.1|Sobic.001G542500.2|Sobic.002G118700.1|Sobic.002G171200.3|Sobic.002G194500.1|Sobic.002G237900.1|Sobic.002G238300.1|Sobic.002G302000.1|Sobic.002G324100.1|Sobic.002G333800.1|Sobic.002G333900.1|Sobic.002G334000.1|Sobic.002G334100.1|Sobic.002G334200.1|Sobic.002G334400.1|Sobic.002G334500.1|Sobic.002G368600.1|Sobic.003G179600.1|Sobic.003G180100.1|Sobic.003G252500.2|Sobic.003G298900.1|Sobic.003G304600.1|Sobic.003G442500.1|Sobic.004G025900.1|Sobic.004G107800.1|Sobic.004G126700.1|Sobic.004G127200.1|Sobic.004G255200.1|Sobic.004G273200.1|Sobic.004G358400.1|Sobic.005G140001.1|Sobic.006G080600.2|Sobic.006G080700.2|Sobic.006G080800.1|Sobic.006G205500.1|Sobic.006G205600.1|Sobic.006G205700.1|Sobic.006G228100.1|Sobic.006G250900.3|Sobic.007G050600.1|Sobic.007G085500.1|Sobic.007G085600.1|Sobic.007G086300.1|Sobic.007G090436.1|Sobic.007G090460.1|Sobic.007G090463.1|Sobic.007G094900.1|Sobic.010G064200.1|Sobic.010G096500.3|Sobic.010G183700.1|Sobic.010G246400.1|Sobic.010G246500.1|Sobic.010G246600.1|Sobic.010G246700.1|Sobic.010G275800.1|
!	cellular carbohydrate biosynthetic process	GO:0034637	64	64	0.151476	0.858535	0.986588	0.0001954	0.0009462	0.869		Sobic.001G173300.1|Sobic.001G242000.1|Sobic.001G261416.1|Sobic.001G303900.1|Sobic.001G353300.1|Sobic.001G450800.1|Sobic.001G472800.1|Sobic.001G479800.1|Sobic.001G521500.1|Sobic.001G529600.1|Sobic.001G542450.1|Sobic.001G542500.2|Sobic.002G118700.1|Sobic.002G171200.3|Sobic.002G184600.1|Sobic.002G188500.1|Sobic.002G194700.1|Sobic.002G237900.1|Sobic.002G238300.1|Sobic.002G303900.1|Sobic.002G333800.1|Sobic.002G333900.1|Sobic.002G334000.1|Sobic.002G334100.1|Sobic.002G334200.1|Sobic.002G334400.1|Sobic.002G334500.1|Sobic.002G368600.1|Sobic.002G381400.1|Sobic.002G381500.1|Sobic.002G381600.1|Sobic.003G134950.1|Sobic.003G179600.1|Sobic.003G180100.1|Sobic.003G252500.2|Sobic.003G284700.1|Sobic.003G296000.3|Sobic.003G298900.1|Sobic.003G304600.1|Sobic.003G442500.1|Sobic.004G017700.1|Sobic.004G107800.1|Sobic.004G151800.2|Sobic.004G232900.2|Sobic.004G255200.1|Sobic.004G293500.1|Sobic.004G325900.1|Sobic.004G358400.1|Sobic.006G080600.2|Sobic.006G080700.2|Sobic.006G080800.1|Sobic.006G250900.3|Sobic.007G050600.1|Sobic.007G124200.1|Sobic.007G126100.1|Sobic.007G144300.1|Sobic.009G040900.2|Sobic.009G041000.1|Sobic.009G198900.2|Sobic.009G200200.1|Sobic.010G064200.1|Sobic.010G089600.1|Sobic.010G183700.1|Sobic.010G275800.1|
!	glucan metabolic process	GO:0044042	65	65	0.151476	0.858535	0.987704	0.0001407	0.0006979	0.865	GO:0006073|cellular glucan metabolic process,	Sobic.001G006900.2|Sobic.001G173300.1|Sobic.001G179400.1|Sobic.001G242000.1|Sobic.001G284600.1|Sobic.001G309000.1|Sobic.001G441700.1|Sobic.001G521500.1|Sobic.001G529600.1|Sobic.001G538000.1|Sobic.001G542450.1|Sobic.001G542500.2|Sobic.002G118700.1|Sobic.002G171200.3|Sobic.002G194500.1|Sobic.002G237900.1|Sobic.002G238300.1|Sobic.002G302000.1|Sobic.002G324100.1|Sobic.002G333800.1|Sobic.002G333900.1|Sobic.002G334000.1|Sobic.002G334100.1|Sobic.002G334200.1|Sobic.002G334400.1|Sobic.002G334500.1|Sobic.002G368600.1|Sobic.003G179600.1|Sobic.003G180100.1|Sobic.003G252500.2|Sobic.003G298900.1|Sobic.003G304600.1|Sobic.003G442500.1|Sobic.004G025900.1|Sobic.004G107800.1|Sobic.004G126700.1|Sobic.004G127200.1|Sobic.004G255200.1|Sobic.004G273200.1|Sobic.004G358400.1|Sobic.005G140001.1|Sobic.006G080600.2|Sobic.006G080700.2|Sobic.006G080800.1|Sobic.006G205500.1|Sobic.006G205600.1|Sobic.006G205700.1|Sobic.006G228100.1|Sobic.006G250900.3|Sobic.007G050600.1|Sobic.007G085500.1|Sobic.007G085600.1|Sobic.007G086300.1|Sobic.007G090436.1|Sobic.007G090460.1|Sobic.007G090463.1|Sobic.007G094900.1|Sobic.010G064200.1|Sobic.010G096500.3|Sobic.010G183700.1|Sobic.010G246400.1|Sobic.010G246500.1|Sobic.010G246600.1|Sobic.010G246700.1|Sobic.010G275800.1|
!	cellular polysaccharide metabolic process	GO:0044264	66	66	0.151476	0.858535	0.985474	0.0001253	0.000634	0.867		Sobic.001G006900.2|Sobic.001G173300.1|Sobic.001G179400.1|Sobic.001G242000.1|Sobic.001G284600.1|Sobic.001G309000.1|Sobic.001G441700.1|Sobic.001G479800.1|Sobic.001G521500.1|Sobic.001G529600.1|Sobic.001G538000.1|Sobic.001G542450.1|Sobic.001G542500.2|Sobic.002G118700.1|Sobic.002G171200.3|Sobic.002G194500.1|Sobic.002G237900.1|Sobic.002G238300.1|Sobic.002G302000.1|Sobic.002G324100.1|Sobic.002G333800.1|Sobic.002G333900.1|Sobic.002G334000.1|Sobic.002G334100.1|Sobic.002G334200.1|Sobic.002G334400.1|Sobic.002G334500.1|Sobic.002G368600.1|Sobic.003G179600.1|Sobic.003G180100.1|Sobic.003G252500.2|Sobic.003G298900.1|Sobic.003G304600.1|Sobic.003G442500.1|Sobic.004G025900.1|Sobic.004G107800.1|Sobic.004G126700.1|Sobic.004G127200.1|Sobic.004G255200.1|Sobic.004G273200.1|Sobic.004G358400.1|Sobic.005G140001.1|Sobic.006G080600.2|Sobic.006G080700.2|Sobic.006G080800.1|Sobic.006G205500.1|Sobic.006G205600.1|Sobic.006G205700.1|Sobic.006G228100.1|Sobic.006G250900.3|Sobic.007G050600.1|Sobic.007G085500.1|Sobic.007G085600.1|Sobic.007G086300.1|Sobic.007G090436.1|Sobic.007G090460.1|Sobic.007G090463.1|Sobic.007G094900.1|Sobic.010G064200.1|Sobic.010G096500.3|Sobic.010G183700.1|Sobic.010G246400.1|Sobic.010G246500.1|Sobic.010G246600.1|Sobic.010G246700.1|Sobic.010G275800.1|
!	phospholipid biosynthetic process	GO:0008654	29	29	0.135709	0.8594	0.985355	0.0027	0.008915	0.804		Sobic.001G102500.1|Sobic.001G261416.1|Sobic.001G311500.1|Sobic.001G356100.1|Sobic.001G412100.1|Sobic.001G451100.3|Sobic.001G472800.1|Sobic.001G481900.1|Sobic.001G520200.1|Sobic.002G131400.1|Sobic.003G039000.1|Sobic.003G095800.1|Sobic.003G181700.1|Sobic.003G297700.3|Sobic.003G321900.2|Sobic.003G394500.1|Sobic.003G433750.1|Sobic.004G016400.1|Sobic.004G084500.2|Sobic.004G193300.1|Sobic.004G219100.3|Sobic.004G277200.1|Sobic.005G104500.1|Sobic.006G060000.1|Sobic.008G152500.5|Sobic.008G152700.1|Sobic.009G225100.1|Sobic.010G077100.1|Sobic.010G223300.1|
!	supramolecular fiber organization	GO:0097435	27	27	0.144153	0.8595	0.98436	0.0066	0.0173891	0.838		Sobic.001G013200.1|Sobic.001G034700.1|Sobic.001G034900.1|Sobic.001G070000.2|Sobic.001G261600.1|Sobic.001G289700.1|Sobic.001G322400.1|Sobic.001G417600.1|Sobic.001G439700.2|Sobic.002G056701.1|Sobic.002G219900.1|Sobic.002G303500.1|Sobic.002G362800.1|Sobic.002G426300.1|Sobic.004G103600.2|Sobic.004G203500.1|Sobic.004G290500.1|Sobic.004G345400.1|Sobic.005G155800.1|Sobic.006G144600.1|Sobic.006G173400.1|Sobic.009G015700.1|Sobic.009G048000.1|Sobic.009G052100.1|Sobic.009G088700.1|Sobic.010G086500.1|Sobic.010G097300.2|
!	organelle envelope	GO:0031967	60	60	0.149406	0.860052	0.983884	2.636e-05	0.0001635	0.875	GO:0031975|envelope,	Sobic.001G043100.2|Sobic.001G047800.1|Sobic.001G048766.1|Sobic.001G048832.1|Sobic.001G074700.1|Sobic.001G078300.1|Sobic.001G217600.1|Sobic.001G337200.1|Sobic.001G373000.1|Sobic.001G387800.1|Sobic.001G392800.1|Sobic.001G408700.3|Sobic.001G434200.1|Sobic.001G451300.1|Sobic.001G465800.1|Sobic.001G488100.1|Sobic.001G512300.1|Sobic.001G544500.1|Sobic.002G072600.1|Sobic.002G110500.1|Sobic.002G124900.1|Sobic.002G180300.1|Sobic.002G186500.1|Sobic.002G204100.3|Sobic.002G223300.1|Sobic.002G335000.1|Sobic.002G368400.1|Sobic.003G130000.1|Sobic.003G201500.1|Sobic.003G209000.2|Sobic.003G215700.1|Sobic.003G218400.1|Sobic.003G227200.1|Sobic.003G260600.1|Sobic.003G267800.1|Sobic.003G276500.1|Sobic.003G279100.1|Sobic.003G286100.1|Sobic.003G361400.1|Sobic.003G398300.1|Sobic.003G405900.1|Sobic.003G435000.1|Sobic.004G085000.1|Sobic.004G202750.1|Sobic.004G329201.1|Sobic.005G089300.1|Sobic.005G199200.1|Sobic.006G126900.1|Sobic.007G078100.1|Sobic.007G159700.1|Sobic.007G161700.1|Sobic.008G011100.3|Sobic.009G046700.1|Sobic.009G057400.1|Sobic.009G209900.1|Sobic.009G212200.1|Sobic.009G212400.1|Sobic.009G224400.1|Sobic.009G251600.1|Sobic.010G032600.1|
!	envelope	GO:0031975	60	60	0.149406	0.860052	0.983884	2.636e-05	0.0001635	0.876	GO:0031967|organelle envelope,	Sobic.001G043100.2|Sobic.001G047800.1|Sobic.001G048766.1|Sobic.001G048832.1|Sobic.001G074700.1|Sobic.001G078300.1|Sobic.001G217600.1|Sobic.001G337200.1|Sobic.001G373000.1|Sobic.001G387800.1|Sobic.001G392800.1|Sobic.001G408700.3|Sobic.001G434200.1|Sobic.001G451300.1|Sobic.001G465800.1|Sobic.001G488100.1|Sobic.001G512300.1|Sobic.001G544500.1|Sobic.002G072600.1|Sobic.002G110500.1|Sobic.002G124900.1|Sobic.002G180300.1|Sobic.002G186500.1|Sobic.002G204100.3|Sobic.002G223300.1|Sobic.002G335000.1|Sobic.002G368400.1|Sobic.003G130000.1|Sobic.003G201500.1|Sobic.003G209000.2|Sobic.003G215700.1|Sobic.003G218400.1|Sobic.003G227200.1|Sobic.003G260600.1|Sobic.003G267800.1|Sobic.003G276500.1|Sobic.003G279100.1|Sobic.003G286100.1|Sobic.003G361400.1|Sobic.003G398300.1|Sobic.003G405900.1|Sobic.003G435000.1|Sobic.004G085000.1|Sobic.004G202750.1|Sobic.004G329201.1|Sobic.005G089300.1|Sobic.005G199200.1|Sobic.006G126900.1|Sobic.007G078100.1|Sobic.007G159700.1|Sobic.007G161700.1|Sobic.008G011100.3|Sobic.009G046700.1|Sobic.009G057400.1|Sobic.009G209900.1|Sobic.009G212200.1|Sobic.009G212400.1|Sobic.009G224400.1|Sobic.009G251600.1|Sobic.010G032600.1|
!	transition metal ion transport	GO:0000041	12	12	0.123845	0.8615	0.984433	0.0568	0.0871276	0.66		Sobic.001G353200.1|Sobic.002G204100.3|Sobic.002G215800.1|Sobic.003G310200.1|Sobic.004G329201.1|Sobic.005G004500.1|Sobic.005G059300.1|Sobic.006G074100.1|Sobic.008G004800.1|Sobic.008G129900.1|Sobic.009G031000.1|Sobic.010G168400.1|
!	1,3-beta-D-glucan synthase complex	GO:0000148	12	12	0.121754	0.8615	0.983328	0.2941	0.311887	0.599	GO:0003843|1,3-beta-D-glucan synthase activity, GO:0006074|(1->3)-beta-D-glucan metabolic process, GO:0006075|(1->3)-beta-D-glucan biosynthetic process,	Sobic.001G521500.1|Sobic.001G529600.1|Sobic.001G542450.1|Sobic.001G542500.2|Sobic.003G179600.1|Sobic.003G180100.1|Sobic.003G252500.2|Sobic.003G298900.1|Sobic.004G107800.1|Sobic.004G358400.1|Sobic.010G064200.1|Sobic.010G275800.1|
!	1,3-beta-D-glucan synthase activity	GO:0003843	12	12	0.121754	0.8615	0.983328	0.2941	0.311887	0.597	GO:0006074|(1->3)-beta-D-glucan metabolic process, GO:0006075|(1->3)-beta-D-glucan biosynthetic process, GO:0000148|1,3-beta-D-glucan synthase complex,	Sobic.001G521500.1|Sobic.001G529600.1|Sobic.001G542450.1|Sobic.001G542500.2|Sobic.003G179600.1|Sobic.003G180100.1|Sobic.003G252500.2|Sobic.003G298900.1|Sobic.004G107800.1|Sobic.004G358400.1|Sobic.010G064200.1|Sobic.010G275800.1|
!	(1->3)-beta-D-glucan metabolic process	GO:0006074	12	12	0.121754	0.8615	0.983328	0.2941	0.311887	0.598	GO:0003843|1,3-beta-D-glucan synthase activity, GO:0006075|(1->3)-beta-D-glucan biosynthetic process, GO:0000148|1,3-beta-D-glucan synthase complex,	Sobic.001G521500.1|Sobic.001G529600.1|Sobic.001G542450.1|Sobic.001G542500.2|Sobic.003G179600.1|Sobic.003G180100.1|Sobic.003G252500.2|Sobic.003G298900.1|Sobic.004G107800.1|Sobic.004G358400.1|Sobic.010G064200.1|Sobic.010G275800.1|
!	(1->3)-beta-D-glucan biosynthetic process	GO:0006075	12	12	0.121754	0.8615	0.983328	0.2941	0.311887	0.598	GO:0003843|1,3-beta-D-glucan synthase activity, GO:0006074|(1->3)-beta-D-glucan metabolic process, GO:0000148|1,3-beta-D-glucan synthase complex,	Sobic.001G521500.1|Sobic.001G529600.1|Sobic.001G542450.1|Sobic.001G542500.2|Sobic.003G179600.1|Sobic.003G180100.1|Sobic.003G252500.2|Sobic.003G298900.1|Sobic.004G107800.1|Sobic.004G358400.1|Sobic.010G064200.1|Sobic.010G275800.1|
!	DNA-dependent DNA replication	GO:0006261	9	9	0.0810958	0.8617	0.982454	0.251	0.274186	0.488		Sobic.005G020100.1|Sobic.005G110523.1|Sobic.005G110535.1|Sobic.006G051000.3|Sobic.006G195500.1|Sobic.008G020500.1|Sobic.008G129200.1|Sobic.009G109300.1|Sobic.010G277200.1|
!	nuclear chromosome segregation	GO:0098813	9	9	0.083988	0.8617	0.981354	0.0522	0.0804355	0.638		Sobic.001G192250.1|Sobic.001G230300.1|Sobic.002G074500.12|Sobic.002G403700.1|Sobic.003G179500.1|Sobic.003G393100.1|Sobic.008G123400.1|Sobic.009G251500.1|Sobic.010G105400.1|
!	DNA conformation change	GO:0071103	33	33	0.133901	0.863072	0.981816	0.0019	0.006596	0.836		Sobic.001G040600.1|Sobic.001G054800.2|Sobic.001G065300.2|Sobic.001G117500.1|Sobic.001G156900.1|Sobic.001G192250.1|Sobic.001G494300.2|Sobic.002G056300.1|Sobic.002G152900.1|Sobic.002G196500.1|Sobic.002G254800.1|Sobic.002G403700.1|Sobic.003G059200.1|Sobic.003G125900.1|Sobic.003G179500.1|Sobic.003G202600.1|Sobic.003G273300.1|Sobic.003G393100.1|Sobic.004G190600.1|Sobic.004G271300.1|Sobic.006G106200.1|Sobic.006G165501.1|Sobic.006G186700.1|Sobic.007G043500.2|Sobic.007G132900.1|Sobic.008G123400.1|Sobic.009G213500.1|Sobic.010G021300.2|Sobic.010G038800.2|Sobic.010G051700.1|Sobic.010G079900.1|Sobic.010G105400.1|Sobic.010G116800.2|
!	negative regulation of biological process	GO:0048519	64	64	0.150138	0.863448	0.981148	6.916e-06	4.851e-05	0.891		Sobic.001G044200.2|Sobic.001G067000.1|Sobic.001G122100.1|Sobic.001G175500.1|Sobic.001G222300.1|Sobic.001G355100.1|Sobic.001G374800.1|Sobic.001G415800.2|Sobic.001G497900.2|Sobic.001G512000.1|Sobic.002G033500.1|Sobic.002G045700.1|Sobic.002G087500.1|Sobic.002G177700.1|Sobic.002G227100.1|Sobic.002G298201.1|Sobic.002G309600.1|Sobic.002G313700.1|Sobic.002G362400.1|Sobic.002G413500.2|Sobic.003G013800.1|Sobic.003G072500.1|Sobic.003G088600.1|Sobic.003G230600.1|Sobic.003G285200.1|Sobic.003G375200.1|Sobic.004G026600.2|Sobic.004G077100.1|Sobic.004G084300.1|Sobic.004G160700.1|Sobic.004G166400.1|Sobic.004G203400.1|Sobic.004G215900.1|Sobic.004G307700.1|Sobic.004G336600.1|Sobic.004G351600.1|Sobic.005G020600.1|Sobic.005G038400.1|Sobic.005G164500.1|Sobic.005G187000.1|Sobic.006G062600.1|Sobic.006G067100.1|Sobic.006G094201.1|Sobic.006G126700.1|Sobic.006G155800.1|Sobic.006G190700.1|Sobic.006G190850.1|Sobic.006G212900.1|Sobic.006G250300.1|Sobic.006G270200.1|Sobic.006G281132.1|Sobic.007G043000.1|Sobic.007G073800.2|Sobic.007G168400.1|Sobic.008G019600.1|Sobic.008G037300.1|Sobic.008G054600.1|Sobic.008G070600.1|Sobic.008G070700.1|Sobic.008G136601.1|Sobic.009G014800.1|Sobic.009G048300.2|Sobic.010G106200.1|Sobic.010G277200.1|
!	regulation of transcription by RNA polymerase II	GO:0006357	21	21	0.134923	0.8636	0.980225	0.2063	0.233638	0.578		Sobic.001G435100.1|Sobic.001G540400.2|Sobic.002G153700.1|Sobic.002G157000.2|Sobic.002G218000.1|Sobic.002G272800.1|Sobic.002G280600.2|Sobic.003G084300.3|Sobic.003G104000.1|Sobic.003G284500.1|Sobic.004G072200.1|Sobic.004G072800.1|Sobic.005G138300.1|Sobic.006G252100.1|Sobic.007G096000.1|Sobic.007G103100.1|Sobic.007G187700.1|Sobic.009G010600.3|Sobic.009G182600.1|Sobic.010G002100.1|Sobic.010G085200.1|
!	cell wall macromolecule metabolic process	GO:0044036	21	21	0.127968	0.8636	0.979132	0.0162	0.0348317	0.777		Sobic.001G479800.1|Sobic.001G516000.1|Sobic.002G189100.1|Sobic.002G252000.1|Sobic.003G137600.1|Sobic.003G156000.1|Sobic.004G208700.1|Sobic.006G078200.1|Sobic.006G132100.2|Sobic.006G132200.1|Sobic.006G132300.1|Sobic.006G132400.1|Sobic.006G132500.1|Sobic.006G132700.1|Sobic.007G205700.1|Sobic.009G012100.1|Sobic.009G035900.1|Sobic.009G130100.1|Sobic.010G020100.1|Sobic.010G096500.3|Sobic.010G273600.1|
!	glycerolipid biosynthetic process	GO:0045017	20	20	0.135709	0.8636	0.978041	0.0162	0.0346851	0.779		Sobic.001G311500.1|Sobic.001G356100.1|Sobic.001G481900.1|Sobic.001G520200.1|Sobic.002G020000.1|Sobic.002G131400.1|Sobic.003G039000.1|Sobic.003G095800.1|Sobic.003G181700.1|Sobic.003G309600.1|Sobic.003G394500.1|Sobic.004G084500.2|Sobic.004G193300.1|Sobic.004G219100.3|Sobic.004G277200.1|Sobic.005G104500.1|Sobic.006G034200.2|Sobic.008G152700.1|Sobic.009G225100.1|Sobic.009G226600.1|
!	cell cycle process	GO:0022402	40	40	0.139821	0.863868	0.977257	0.0002105	0.0009955	0.866		Sobic.001G112100.1|Sobic.001G122100.1|Sobic.001G192250.1|Sobic.001G222300.1|Sobic.001G230300.1|Sobic.001G442800.2|Sobic.001G512000.1|Sobic.002G057400.1|Sobic.002G074500.12|Sobic.002G192900.3|Sobic.002G221700.1|Sobic.002G227100.1|Sobic.002G290100.1|Sobic.002G313700.1|Sobic.002G403700.1|Sobic.003G013800.1|Sobic.003G179500.1|Sobic.003G260700.2|Sobic.003G375200.1|Sobic.003G393100.1|Sobic.004G015300.1|Sobic.004G024800.1|Sobic.004G077100.1|Sobic.004G135400.1|Sobic.004G307700.1|Sobic.005G020600.1|Sobic.005G187000.1|Sobic.006G126700.1|Sobic.006G215800.1|Sobic.007G073600.1|Sobic.007G194000.1|Sobic.008G019600.1|Sobic.008G123400.1|Sobic.009G132400.3|Sobic.009G136000.1|Sobic.009G251500.1|Sobic.010G067600.1|Sobic.010G105400.1|Sobic.010G129700.1|Sobic.010G189800.1|
!	protein serine/threonine kinase activity	GO:0004674	14	14	0.121819	0.864	0.97632	0.6485	0.652995	0.125		Sobic.001G244700.1|Sobic.001G382000.1|Sobic.002G333300.1|Sobic.003G037000.1|Sobic.003G319600.1|Sobic.003G382500.1|Sobic.003G435200.1|Sobic.007G193800.1|Sobic.008G163300.1|Sobic.009G069000.1|Sobic.009G188100.2|Sobic.009G193400.1|Sobic.009G200800.2|Sobic.010G269800.1|
!	carbohydrate:proton symporter activity	GO:0005351	8	8	0.116668	0.8643	0.975575	0.1122	0.141925	0.551	GO:0015295|solute:proton symporter activity, GO:0015294|solute:cation symporter activity, GO:0015293|symporter activity, GO:0005402|carbohydrate:cation symporter activity,	Sobic.001G498800.3|Sobic.002G349000.1|Sobic.003G389800.3|Sobic.004G188500.1|Sobic.004G207900.1|Sobic.006G130100.2|Sobic.007G096800.1|Sobic.010G151000.1|
!	carbohydrate:cation symporter activity	GO:0005402	8	8	0.116668	0.8643	0.975575	0.1122	0.141925	0.551	GO:0005351|carbohydrate:proton symporter activity, GO:0015295|solute:proton symporter activity, GO:0015294|solute:cation symporter activity, GO:0015293|symporter activity,	Sobic.001G498800.3|Sobic.002G349000.1|Sobic.003G389800.3|Sobic.004G188500.1|Sobic.004G207900.1|Sobic.006G130100.2|Sobic.007G096800.1|Sobic.010G151000.1|
!	symporter activity	GO:0015293	8	8	0.116668	0.8643	0.975575	0.1122	0.141925	0.55	GO:0005351|carbohydrate:proton symporter activity, GO:0015295|solute:proton symporter activity, GO:0015294|solute:cation symporter activity, GO:0005402|carbohydrate:cation symporter activity,	Sobic.001G498800.3|Sobic.002G349000.1|Sobic.003G389800.3|Sobic.004G188500.1|Sobic.004G207900.1|Sobic.006G130100.2|Sobic.007G096800.1|Sobic.010G151000.1|
!	solute:cation symporter activity	GO:0015294	8	8	0.116668	0.8643	0.975575	0.1122	0.141925	0.55	GO:0005351|carbohydrate:proton symporter activity, GO:0015295|solute:proton symporter activity, GO:0015293|symporter activity, GO:0005402|carbohydrate:cation symporter activity,	Sobic.001G498800.3|Sobic.002G349000.1|Sobic.003G389800.3|Sobic.004G188500.1|Sobic.004G207900.1|Sobic.006G130100.2|Sobic.007G096800.1|Sobic.010G151000.1|
!	solute:proton symporter activity	GO:0015295	8	8	0.116668	0.8643	0.975575	0.1122	0.141925	0.55	GO:0005351|carbohydrate:proton symporter activity, GO:0015294|solute:cation symporter activity, GO:0015293|symporter activity, GO:0005402|carbohydrate:cation symporter activity,	Sobic.001G498800.3|Sobic.002G349000.1|Sobic.003G389800.3|Sobic.004G188500.1|Sobic.004G207900.1|Sobic.006G130100.2|Sobic.007G096800.1|Sobic.010G151000.1|
!	pteridine-containing compound metabolic process	GO:0042558	15	15	0.100385	0.8723	0.983513	0.0185	0.0371095	0.703		Sobic.001G029100.2|Sobic.001G201900.1|Sobic.001G457433.1|Sobic.001G535500.2|Sobic.002G172600.1|Sobic.002G220200.2|Sobic.002G296500.3|Sobic.002G376200.1|Sobic.003G146800.2|Sobic.003G247200.1|Sobic.004G018000.2|Sobic.006G254100.1|Sobic.007G172600.1|Sobic.008G125100.1|Sobic.009G045800.1|
!	mitochondrial envelope	GO:0005740	44	44	0.136664	0.872708	0.982883	0.0001973	0.0009466	0.872		Sobic.001G047800.1|Sobic.001G048766.1|Sobic.001G048832.1|Sobic.001G074700.1|Sobic.001G217600.1|Sobic.001G337200.1|Sobic.001G387800.1|Sobic.001G392800.1|Sobic.001G408700.3|Sobic.001G434200.1|Sobic.001G465800.1|Sobic.001G512300.1|Sobic.002G072600.1|Sobic.002G124900.1|Sobic.002G180300.1|Sobic.002G186500.1|Sobic.002G204100.3|Sobic.002G335000.1|Sobic.002G368400.1|Sobic.003G130000.1|Sobic.003G201500.1|Sobic.003G209000.2|Sobic.003G215700.1|Sobic.003G218400.1|Sobic.003G227200.1|Sobic.003G260600.1|Sobic.003G276500.1|Sobic.003G279100.1|Sobic.003G286100.1|Sobic.003G398300.1|Sobic.003G405900.1|Sobic.003G435000.1|Sobic.004G329201.1|Sobic.005G089300.1|Sobic.007G078100.1|Sobic.007G159700.1|Sobic.007G161700.1|Sobic.009G057400.1|Sobic.009G209900.1|Sobic.009G212200.1|Sobic.009G212400.1|Sobic.009G224400.1|Sobic.009G251600.1|Sobic.010G032600.1|
!	positive regulation of organelle organization	GO:0010638	10	10	0.112378	0.8732	0.98235	0.0752	0.10377	0.751	GO:0045010|actin nucleation, GO:0032273|positive regulation of protein polymerization, GO:1902905|positive regulation of supramolecular fiber organization, GO:0044089|positive regulation of cellular component biogenesis, GO:0030838|positive regulation of actin filament polymerization, GO:0051495|positive regulation of cytoskeleton organization, GO:0031334|positive regulation of protein complex assembly,	Sobic.001G013200.1|Sobic.001G289700.1|Sobic.002G056701.1|Sobic.002G362800.1|Sobic.002G426300.1|Sobic.004G103600.2|Sobic.004G203500.1|Sobic.004G345400.1|Sobic.005G155800.1|Sobic.006G144600.1|
!	ER to Golgi transport vesicle membrane	GO:0012507	10	10	0.110103	0.8732	0.981265	0.0752	0.103629	0.624	GO:0030134|COPII-coated ER to Golgi transport vesicle, GO:0030127|COPII vesicle coat,	Sobic.001G094900.1|Sobic.002G227500.1|Sobic.002G425800.1|Sobic.003G150900.1|Sobic.005G110499.1|Sobic.005G114800.2|Sobic.006G012500.1|Sobic.006G071628.1|Sobic.007G157000.1|Sobic.009G154500.1|
!	phosphotransferase activity, for other substituted phosphate groups	GO:0016780	10	10	0.114096	0.8732	0.980181	0.3322	0.347222	0.282		Sobic.001G412100.1|Sobic.001G537100.1|Sobic.002G405400.1|Sobic.003G022000.1|Sobic.003G321900.2|Sobic.004G016400.1|Sobic.005G025300.1|Sobic.006G060000.1|Sobic.010G077100.1|Sobic.010G223300.1|
!	COPII vesicle coat	GO:0030127	10	10	0.110103	0.8732	0.981265	0.0752	0.103629	0.623	GO:0030134|COPII-coated ER to Golgi transport vesicle, GO:0012507|ER to Golgi transport vesicle membrane,	Sobic.001G094900.1|Sobic.002G227500.1|Sobic.002G425800.1|Sobic.003G150900.1|Sobic.005G110499.1|Sobic.005G114800.2|Sobic.006G012500.1|Sobic.006G071628.1|Sobic.007G157000.1|Sobic.009G154500.1|
!	COPII-coated ER to Golgi transport vesicle	GO:0030134	10	10	0.110103	0.8732	0.981265	0.0752	0.103629	0.623	GO:0012507|ER to Golgi transport vesicle membrane, GO:0030127|COPII vesicle coat,	Sobic.001G094900.1|Sobic.002G227500.1|Sobic.002G425800.1|Sobic.003G150900.1|Sobic.005G110499.1|Sobic.005G114800.2|Sobic.006G012500.1|Sobic.006G071628.1|Sobic.007G157000.1|Sobic.009G154500.1|
!	positive regulation of actin filament polymerization	GO:0030838	10	10	0.112378	0.8732	0.98235	0.0752	0.10377	0.751	GO:0045010|actin nucleation, GO:0032273|positive regulation of protein polymerization, GO:1902905|positive regulation of supramolecular fiber organization, GO:0044089|positive regulation of cellular component biogenesis, GO:0010638|positive regulation of organelle organization, GO:0051495|positive regulation of cytoskeleton organization, GO:0031334|positive regulation of protein complex assembly,	Sobic.001G013200.1|Sobic.001G289700.1|Sobic.002G056701.1|Sobic.002G362800.1|Sobic.002G426300.1|Sobic.004G103600.2|Sobic.004G203500.1|Sobic.004G345400.1|Sobic.005G155800.1|Sobic.006G144600.1|
!	positive regulation of protein complex assembly	GO:0031334	10	10	0.112378	0.8732	0.98235	0.0752	0.10377	0.75	GO:0045010|actin nucleation, GO:0032273|positive regulation of protein polymerization, GO:1902905|positive regulation of supramolecular fiber organization, GO:0044089|positive regulation of cellular component biogenesis, GO:0010638|positive regulation of organelle organization, GO:0030838|positive regulation of actin filament polymerization, GO:0051495|positive regulation of cytoskeleton organization,	Sobic.001G013200.1|Sobic.001G289700.1|Sobic.002G056701.1|Sobic.002G362800.1|Sobic.002G426300.1|Sobic.004G103600.2|Sobic.004G203500.1|Sobic.004G345400.1|Sobic.005G155800.1|Sobic.006G144600.1|
!	positive regulation of protein polymerization	GO:0032273	10	10	0.112378	0.8732	0.98235	0.0752	0.10377	0.749	GO:0045010|actin nucleation, GO:1902905|positive regulation of supramolecular fiber organization, GO:0044089|positive regulation of cellular component biogenesis, GO:0010638|positive regulation of organelle organization, GO:0030838|positive regulation of actin filament polymerization, GO:0051495|positive regulation of cytoskeleton organization, GO:0031334|positive regulation of protein complex assembly,	Sobic.001G013200.1|Sobic.001G289700.1|Sobic.002G056701.1|Sobic.002G362800.1|Sobic.002G426300.1|Sobic.004G103600.2|Sobic.004G203500.1|Sobic.004G345400.1|Sobic.005G155800.1|Sobic.006G144600.1|
!	positive regulation of cellular component biogenesis	GO:0044089	10	10	0.112378	0.8732	0.98235	0.0752	0.10377	0.752	GO:0045010|actin nucleation, GO:0032273|positive regulation of protein polymerization, GO:1902905|positive regulation of supramolecular fiber organization, GO:0010638|positive regulation of organelle organization, GO:0030838|positive regulation of actin filament polymerization, GO:0051495|positive regulation of cytoskeleton organization, GO:0031334|positive regulation of protein complex assembly,	Sobic.001G013200.1|Sobic.001G289700.1|Sobic.002G056701.1|Sobic.002G362800.1|Sobic.002G426300.1|Sobic.004G103600.2|Sobic.004G203500.1|Sobic.004G345400.1|Sobic.005G155800.1|Sobic.006G144600.1|
!	actin nucleation	GO:0045010	10	10	0.112378	0.8732	0.98235	0.0752	0.10377	0.75	GO:0032273|positive regulation of protein polymerization, GO:1902905|positive regulation of supramolecular fiber organization, GO:0044089|positive regulation of cellular component biogenesis, GO:0010638|positive regulation of organelle organization, GO:0030838|positive regulation of actin filament polymerization, GO:0051495|positive regulation of cytoskeleton organization, GO:0031334|positive regulation of protein complex assembly,	Sobic.001G013200.1|Sobic.001G289700.1|Sobic.002G056701.1|Sobic.002G362800.1|Sobic.002G426300.1|Sobic.004G103600.2|Sobic.004G203500.1|Sobic.004G345400.1|Sobic.005G155800.1|Sobic.006G144600.1|
!	positive regulation of cytoskeleton organization	GO:0051495	10	10	0.112378	0.8732	0.98235	0.0752	0.10377	0.75	GO:0045010|actin nucleation, GO:0032273|positive regulation of protein polymerization, GO:1902905|positive regulation of supramolecular fiber organization, GO:0044089|positive regulation of cellular component biogenesis, GO:0010638|positive regulation of organelle organization, GO:0030838|positive regulation of actin filament polymerization, GO:0031334|positive regulation of protein complex assembly,	Sobic.001G013200.1|Sobic.001G289700.1|Sobic.002G056701.1|Sobic.002G362800.1|Sobic.002G426300.1|Sobic.004G103600.2|Sobic.004G203500.1|Sobic.004G345400.1|Sobic.005G155800.1|Sobic.006G144600.1|
!	positive regulation of supramolecular fiber organization	GO:1902905	10	10	0.112378	0.8732	0.98235	0.0752	0.10377	0.751	GO:0045010|actin nucleation, GO:0032273|positive regulation of protein polymerization, GO:0044089|positive regulation of cellular component biogenesis, GO:0010638|positive regulation of organelle organization, GO:0030838|positive regulation of actin filament polymerization, GO:0051495|positive regulation of cytoskeleton organization, GO:0031334|positive regulation of protein complex assembly,	Sobic.001G013200.1|Sobic.001G289700.1|Sobic.002G056701.1|Sobic.002G362800.1|Sobic.002G426300.1|Sobic.004G103600.2|Sobic.004G203500.1|Sobic.004G345400.1|Sobic.005G155800.1|Sobic.006G144600.1|
!	tRNA (guanine-N2-)-methyltransferase activity	GO:0004809	5	5	0.0569151	0.8737	0.979661	0.2938	0.313202	0.211		Sobic.001G044900.1|Sobic.001G422500.1|Sobic.004G023700.1|Sobic.004G208301.1|Sobic.009G092900.1|
!	ubiquitin-protein transferase activity	GO:0004842	105	105	0.155163	0.874858	0.97988	0.21937	0.244358	0.566		Sobic.001G106300.1|Sobic.001G135500.1|Sobic.001G162900.1|Sobic.001G163300.1|Sobic.001G272900.1|Sobic.001G305800.3|Sobic.001G306000.1|Sobic.001G333100.1|Sobic.001G334400.2|Sobic.001G398600.2|Sobic.001G420500.1|Sobic.001G441100.1|Sobic.001G448700.1|Sobic.001G449400.1|Sobic.001G484700.1|Sobic.002G126100.1|Sobic.002G136800.1|Sobic.002G137000.1|Sobic.002G147600.1|Sobic.002G188700.1|Sobic.002G192101.1|Sobic.002G196800.1|Sobic.002G203500.2|Sobic.002G203600.1|Sobic.002G212200.2|Sobic.002G212400.1|Sobic.002G245000.1|Sobic.002G290500.3|Sobic.002G295200.1|Sobic.002G383600.1|Sobic.002G399100.1|Sobic.003G008100.1|Sobic.003G103400.1|Sobic.003G339500.1|Sobic.003G367000.1|Sobic.003G379800.1|Sobic.003G391300.1|Sobic.004G001500.1|Sobic.004G093100.1|Sobic.004G103000.1|Sobic.004G146800.1|Sobic.004G147600.1|Sobic.004G149466.1|Sobic.004G169200.1|Sobic.004G169300.1|Sobic.004G169900.1|Sobic.004G171700.1|Sobic.004G245100.1|Sobic.004G249100.1|Sobic.004G253100.2|Sobic.004G265700.2|Sobic.004G267300.1|Sobic.004G274200.1|Sobic.004G275800.1|Sobic.004G288900.2|Sobic.004G289000.1|Sobic.004G350900.2|Sobic.004G358700.3|Sobic.005G001600.1|Sobic.005G208700.1|Sobic.005G208801.1|Sobic.005G208900.1|Sobic.005G210000.1|Sobic.006G032300.1|Sobic.006G075400.2|Sobic.006G075801.1|Sobic.006G086400.1|Sobic.006G086700.1|Sobic.006G127800.1|Sobic.006G131000.1|Sobic.006G192400.2|Sobic.006G196400.1|Sobic.006G199200.1|Sobic.006G199300.1|Sobic.006G199700.1|Sobic.006G274933.1|Sobic.007G011400.2|Sobic.007G014900.1|Sobic.007G034600.1|Sobic.007G126300.2|Sobic.007G130100.1|Sobic.007G147000.1|Sobic.007G147101.1|Sobic.007G185900.1|Sobic.007G226500.1|Sobic.008G044300.1|Sobic.008G089100.1|Sobic.008G092600.1|Sobic.008G136200.2|Sobic.008G185500.2|Sobic.009G002800.1|Sobic.009G025200.1|Sobic.009G053900.1|Sobic.009G153200.1|Sobic.009G166300.1|Sobic.009G173300.2|Sobic.010G000900.1|Sobic.010G030300.2|Sobic.010G050700.1|Sobic.010G099000.1|Sobic.010G102000.1|Sobic.010G116300.1|Sobic.010G140500.1|Sobic.010G174500.1|Sobic.010G274100.1|
!	protein modification by small protein conjugation or removal	GO:0070647	102	102	0.152477	0.875748	0.979797	0.200886	0.22878	0.636		Sobic.001G162900.1|Sobic.001G163300.1|Sobic.001G272900.1|Sobic.001G305800.3|Sobic.001G306000.1|Sobic.001G333100.1|Sobic.001G334400.2|Sobic.001G420500.1|Sobic.001G441100.1|Sobic.001G448700.1|Sobic.001G449400.1|Sobic.001G475300.1|Sobic.001G493700.1|Sobic.002G126100.1|Sobic.002G136800.1|Sobic.002G137000.1|Sobic.002G188700.1|Sobic.002G192101.1|Sobic.002G196800.1|Sobic.002G203500.2|Sobic.002G203600.1|Sobic.002G212200.2|Sobic.002G212400.1|Sobic.002G290500.3|Sobic.002G295200.1|Sobic.002G383600.1|Sobic.003G008100.1|Sobic.003G128300.1|Sobic.003G339500.1|Sobic.003G367000.1|Sobic.003G379800.1|Sobic.003G391300.1|Sobic.004G093100.1|Sobic.004G103000.1|Sobic.004G146800.1|Sobic.004G147600.1|Sobic.004G149466.1|Sobic.004G169200.1|Sobic.004G169300.1|Sobic.004G169900.1|Sobic.004G171700.1|Sobic.004G187100.1|Sobic.004G188600.1|Sobic.004G245100.1|Sobic.004G249100.1|Sobic.004G253100.2|Sobic.004G267300.1|Sobic.004G274200.1|Sobic.004G275800.1|Sobic.004G288900.2|Sobic.004G289000.1|Sobic.004G350900.2|Sobic.004G358700.3|Sobic.005G001600.1|Sobic.005G208700.1|Sobic.005G208801.1|Sobic.005G208900.1|Sobic.005G210000.1|Sobic.006G014900.1|Sobic.006G073200.1|Sobic.006G075400.2|Sobic.006G075801.1|Sobic.006G086400.1|Sobic.006G086700.1|Sobic.006G101700.1|Sobic.006G127800.1|Sobic.006G131000.1|Sobic.006G192400.2|Sobic.006G196400.1|Sobic.006G199200.1|Sobic.006G199300.1|Sobic.006G199700.1|Sobic.006G274933.1|Sobic.007G011400.2|Sobic.007G014900.1|Sobic.007G034600.1|Sobic.007G126300.2|Sobic.007G130100.1|Sobic.007G147000.1|Sobic.007G147101.1|Sobic.007G185900.1|Sobic.007G188001.1|Sobic.007G226500.1|Sobic.008G044300.1|Sobic.008G089100.1|Sobic.008G117200.1|Sobic.008G136200.2|Sobic.008G185500.2|Sobic.009G002800.1|Sobic.009G026500.1|Sobic.009G153200.1|Sobic.009G173300.2|Sobic.010G000900.1|Sobic.010G030300.2|Sobic.010G050700.1|Sobic.010G099000.1|Sobic.010G102000.1|Sobic.010G116300.1|Sobic.010G140500.1|Sobic.010G174500.1|Sobic.010G236400.1|Sobic.010G274100.1|
!	reproduction	GO:0000003	79	79	0.152477	0.876683	0.979766	0.0152076	0.0347552	0.957	GO:0022414|reproductive process,	Sobic.001G020500.1|Sobic.001G190100.1|Sobic.001G197300.3|Sobic.001G230300.1|Sobic.001G332900.1|Sobic.001G428900.1|Sobic.001G452700.1|Sobic.002G074500.12|Sobic.002G111900.1|Sobic.002G154300.1|Sobic.002G170300.1|Sobic.002G288500.1|Sobic.002G288800.2|Sobic.002G289400.1|Sobic.002G289500.1|Sobic.002G289900.1|Sobic.002G290100.1|Sobic.002G302500.1|Sobic.002G314700.1|Sobic.002G333300.1|Sobic.002G333400.1|Sobic.002G333500.1|Sobic.002G334900.1|Sobic.003G012900.1|Sobic.003G013400.1|Sobic.003G056800.1|Sobic.003G057000.1|Sobic.003G080600.1|Sobic.003G251000.1|Sobic.003G251200.1|Sobic.003G251600.1|Sobic.003G319300.1|Sobic.003G319400.1|Sobic.003G319500.1|Sobic.003G319600.1|Sobic.003G383800.1|Sobic.003G384100.1|Sobic.003G438600.1|Sobic.004G015700.1|Sobic.004G056000.2|Sobic.004G091700.1|Sobic.004G163400.1|Sobic.005G035900.1|Sobic.005G089500.2|Sobic.005G193500.1|Sobic.005G226000.1|Sobic.006G076800.1|Sobic.006G077000.2|Sobic.006G077100.1|Sobic.006G228200.1|Sobic.006G228833.1|Sobic.006G229100.1|Sobic.006G229200.1|Sobic.006G229300.1|Sobic.006G229500.1|Sobic.006G229600.1|Sobic.006G229800.1|Sobic.006G229901.1|Sobic.006G230100.1|Sobic.006G230200.1|Sobic.006G246001.1|Sobic.007G045800.2|Sobic.007G200200.1|Sobic.008G034900.1|Sobic.008G057400.2|Sobic.008G084900.1|Sobic.009G018200.1|Sobic.009G018900.1|Sobic.009G019200.2|Sobic.009G029100.1|Sobic.009G082700.1|Sobic.009G087600.1|Sobic.009G105500.1|Sobic.009G188100.2|Sobic.010G045100.2|Sobic.010G052100.1|Sobic.010G174900.1|Sobic.010G175100.1|Sobic.010G208800.1|
!	reproductive process	GO:0022414	79	79	0.152477	0.876683	0.979766	0.0152076	0.0347552	0.957	GO:0000003|reproduction,	Sobic.001G020500.1|Sobic.001G190100.1|Sobic.001G197300.3|Sobic.001G230300.1|Sobic.001G332900.1|Sobic.001G428900.1|Sobic.001G452700.1|Sobic.002G074500.12|Sobic.002G111900.1|Sobic.002G154300.1|Sobic.002G170300.1|Sobic.002G288500.1|Sobic.002G288800.2|Sobic.002G289400.1|Sobic.002G289500.1|Sobic.002G289900.1|Sobic.002G290100.1|Sobic.002G302500.1|Sobic.002G314700.1|Sobic.002G333300.1|Sobic.002G333400.1|Sobic.002G333500.1|Sobic.002G334900.1|Sobic.003G012900.1|Sobic.003G013400.1|Sobic.003G056800.1|Sobic.003G057000.1|Sobic.003G080600.1|Sobic.003G251000.1|Sobic.003G251200.1|Sobic.003G251600.1|Sobic.003G319300.1|Sobic.003G319400.1|Sobic.003G319500.1|Sobic.003G319600.1|Sobic.003G383800.1|Sobic.003G384100.1|Sobic.003G438600.1|Sobic.004G015700.1|Sobic.004G056000.2|Sobic.004G091700.1|Sobic.004G163400.1|Sobic.005G035900.1|Sobic.005G089500.2|Sobic.005G193500.1|Sobic.005G226000.1|Sobic.006G076800.1|Sobic.006G077000.2|Sobic.006G077100.1|Sobic.006G228200.1|Sobic.006G228833.1|Sobic.006G229100.1|Sobic.006G229200.1|Sobic.006G229300.1|Sobic.006G229500.1|Sobic.006G229600.1|Sobic.006G229800.1|Sobic.006G229901.1|Sobic.006G230100.1|Sobic.006G230200.1|Sobic.006G246001.1|Sobic.007G045800.2|Sobic.007G200200.1|Sobic.008G034900.1|Sobic.008G057400.2|Sobic.008G084900.1|Sobic.009G018200.1|Sobic.009G018900.1|Sobic.009G019200.2|Sobic.009G029100.1|Sobic.009G082700.1|Sobic.009G087600.1|Sobic.009G105500.1|Sobic.009G188100.2|Sobic.010G045100.2|Sobic.010G052100.1|Sobic.010G174900.1|Sobic.010G175100.1|Sobic.010G208800.1|
!	hormone metabolic process	GO:0042445	13	13	0.0942307	0.881	0.983509	0.0249	0.0461262	0.587		Sobic.001G215600.3|Sobic.003G029900.1|Sobic.003G036700.1|Sobic.003G224100.1|Sobic.003G313800.1|Sobic.003G421100.1|Sobic.004G093900.1|Sobic.004G094000.1|Sobic.006G151500.1|Sobic.007G151400.1|Sobic.009G118700.1|Sobic.009G249900.3|Sobic.010G173600.1|
!	peroxidase activity	GO:0004601	167	167	0.162276	0.88134	0.98281	0.615618	0.622969	0.463		Sobic.001G045100.1|Sobic.001G080200.1|Sobic.001G080300.1|Sobic.001G189000.1|Sobic.001G189200.1|Sobic.001G235800.1|Sobic.001G277000.1|Sobic.001G293000.1|Sobic.001G293100.1|Sobic.001G293200.1|Sobic.001G314000.1|Sobic.001G314100.1|Sobic.001G328100.1|Sobic.001G360400.1|Sobic.001G360500.2|Sobic.001G365800.1|Sobic.001G378700.1|Sobic.001G379300.1|Sobic.001G379400.2|Sobic.001G410200.1|Sobic.001G444400.1|Sobic.001G444500.1|Sobic.001G444700.1|Sobic.001G500900.1|Sobic.001G517700.1|Sobic.001G528100.1|Sobic.002G003200.1|Sobic.002G003400.1|Sobic.002G003500.1|Sobic.002G003700.1|Sobic.002G010600.1|Sobic.002G010700.2|Sobic.002G214200.1|Sobic.002G234200.3|Sobic.002G258300.2|Sobic.002G307900.1|Sobic.002G357000.1|Sobic.002G391200.1|Sobic.002G391300.1|Sobic.002G391400.1|Sobic.002G391700.1|Sobic.002G391800.1|Sobic.002G391900.1|Sobic.002G392000.1|Sobic.002G392100.1|Sobic.002G392300.1|Sobic.002G416500.1|Sobic.002G416600.2|Sobic.002G416700.1|Sobic.002G416800.1|Sobic.002G416900.1|Sobic.002G431100.1|Sobic.003G024700.1|Sobic.003G050300.1|Sobic.003G120900.1|Sobic.003G121000.1|Sobic.003G121100.1|Sobic.003G127100.2|Sobic.003G140200.1|Sobic.003G140400.1|Sobic.003G140600.1|Sobic.003G140700.2|Sobic.003G151900.1|Sobic.003G152000.1|Sobic.003G152100.1|Sobic.003G152200.1|Sobic.003G161500.3|Sobic.003G167300.1|Sobic.003G175000.1|Sobic.003G183300.1|Sobic.003G200000.1|Sobic.003G250000.1|Sobic.003G287400.1|Sobic.003G320800.1|Sobic.003G347520.1|Sobic.003G436800.1|Sobic.003G437400.1|Sobic.004G011566.1|Sobic.004G049800.1|Sobic.004G105100.1|Sobic.004G105200.1|Sobic.004G105300.2|Sobic.004G105700.1|Sobic.004G105800.1|Sobic.004G106000.1|Sobic.004G106100.1|Sobic.004G156100.2|Sobic.004G175500.1|Sobic.004G242600.1|Sobic.004G273900.1|Sobic.004G290100.1|Sobic.004G290200.1|Sobic.004G359300.1|Sobic.005G011200.1|Sobic.005G011300.1|Sobic.005G011500.1|Sobic.005G051500.1|Sobic.005G104100.1|Sobic.005G110442.1|Sobic.005G139700.2|Sobic.006G021100.1|Sobic.006G031500.1|Sobic.006G079300.1|Sobic.006G084400.1|Sobic.006G110700.2|Sobic.006G116900.1|Sobic.006G135800.2|Sobic.006G173900.1|Sobic.006G204000.2|Sobic.006G224500.1|Sobic.006G243600.2|Sobic.006G247800.1|Sobic.006G272900.2|Sobic.006G277500.1|Sobic.006G277550.1|Sobic.006G277600.1|Sobic.006G277700.1|Sobic.006G277800.1|Sobic.007G014200.1|Sobic.007G148300.1|Sobic.007G177000.1|Sobic.007G192300.1|Sobic.007G205600.1|Sobic.008G010400.1|Sobic.008G010500.1|Sobic.008G057900.1|Sobic.008G066700.1|Sobic.008G114700.1|Sobic.008G118700.1|Sobic.009G032600.1|Sobic.009G032700.1|Sobic.009G032800.1|Sobic.009G032900.1|Sobic.009G033300.2|Sobic.009G033400.1|Sobic.009G033500.1|Sobic.009G055100.1|Sobic.009G055300.1|Sobic.009G086100.1|Sobic.009G113700.1|Sobic.009G144600.1|Sobic.009G144700.1|Sobic.009G144900.1|Sobic.009G145500.1|Sobic.009G145600.1|Sobic.009G145700.1|Sobic.009G186500.1|Sobic.009G186600.1|Sobic.009G206500.1|Sobic.010G067100.1|Sobic.010G115700.2|Sobic.010G128300.1|Sobic.010G128400.1|Sobic.010G128700.1|Sobic.010G140700.1|Sobic.010G149700.1|Sobic.010G161600.1|Sobic.010G161700.1|Sobic.010G161800.1|Sobic.010G161900.1|Sobic.010G162000.1|Sobic.010G232500.1|Sobic.010G245400.1|Sobic.010G245500.1|Sobic.010G245800.1|Sobic.010G274500.2|Sobic.K026900.1|
!	mitochondrial part	GO:0044429	53	53	0.139466	0.881549	0.981966	9.308e-05	0.0005062	0.871		Sobic.001G047800.1|Sobic.001G048766.1|Sobic.001G048832.1|Sobic.001G074700.1|Sobic.001G217600.1|Sobic.001G337200.1|Sobic.001G387800.1|Sobic.001G392800.1|Sobic.001G408700.3|Sobic.001G434200.1|Sobic.001G465800.1|Sobic.001G512300.1|Sobic.002G072600.1|Sobic.002G124900.1|Sobic.002G180300.1|Sobic.002G186500.1|Sobic.002G204100.3|Sobic.002G293900.1|Sobic.002G335000.1|Sobic.002G368400.1|Sobic.003G075100.1|Sobic.003G075200.1|Sobic.003G130000.1|Sobic.003G201500.1|Sobic.003G209000.2|Sobic.003G215700.1|Sobic.003G218400.1|Sobic.003G227200.1|Sobic.003G260600.1|Sobic.003G276500.1|Sobic.003G279100.1|Sobic.003G286100.1|Sobic.003G310600.1|Sobic.003G398300.1|Sobic.003G405900.1|Sobic.003G435000.1|Sobic.004G329201.1|Sobic.005G089300.1|Sobic.007G078100.1|Sobic.007G140100.1|Sobic.007G159700.1|Sobic.007G161700.1|Sobic.008G014300.1|Sobic.009G057400.1|Sobic.009G160700.1|Sobic.009G209900.1|Sobic.009G212200.1|Sobic.009G212400.1|Sobic.009G224400.1|Sobic.009G251600.1|Sobic.010G018000.1|Sobic.010G032600.1|Sobic.010G134100.1|
!	energy coupled proton transmembrane transport, against electrochemical gradient	GO:0015988	27	27	0.130933	0.8848	0.984509	0.0066	0.0177103	0.794	GO:0015991|ATP hydrolysis coupled proton transport, GO:0090662|ATP hydrolysis coupled transmembrane transport, GO:0099131|ATP hydrolysis coupled ion transmembrane transport, GO:0099132|ATP hydrolysis coupled cation transmembrane transport,	Sobic.001G394532.1|Sobic.001G435400.1|Sobic.002G332750.1|Sobic.002G410700.1|Sobic.003G013700.1|Sobic.003G200800.1|Sobic.003G216500.1|Sobic.003G244200.1|Sobic.003G260600.1|Sobic.003G346400.1|Sobic.004G013900.1|Sobic.004G060100.1|Sobic.004G087000.1|Sobic.004G094700.3|Sobic.004G347600.2|Sobic.004G352500.1|Sobic.005G055000.1|Sobic.008G021200.1|Sobic.008G051800.1|Sobic.008G051900.2|Sobic.009G006700.1|Sobic.009G175400.3|Sobic.009G224400.1|Sobic.009G256000.1|Sobic.010G018400.1|Sobic.010G172500.3|Sobic.010G218400.1|
!	ATP hydrolysis coupled proton transport	GO:0015991	27	27	0.130933	0.8848	0.984509	0.0066	0.0177103	0.795	GO:0090662|ATP hydrolysis coupled transmembrane transport, GO:0099131|ATP hydrolysis coupled ion transmembrane transport, GO:0015988|energy coupled proton transmembrane transport, against electrochemical gradient, GO:0099132|ATP hydrolysis coupled cation transmembrane transport,	Sobic.001G394532.1|Sobic.001G435400.1|Sobic.002G332750.1|Sobic.002G410700.1|Sobic.003G013700.1|Sobic.003G200800.1|Sobic.003G216500.1|Sobic.003G244200.1|Sobic.003G260600.1|Sobic.003G346400.1|Sobic.004G013900.1|Sobic.004G060100.1|Sobic.004G087000.1|Sobic.004G094700.3|Sobic.004G347600.2|Sobic.004G352500.1|Sobic.005G055000.1|Sobic.008G021200.1|Sobic.008G051800.1|Sobic.008G051900.2|Sobic.009G006700.1|Sobic.009G175400.3|Sobic.009G224400.1|Sobic.009G256000.1|Sobic.010G018400.1|Sobic.010G172500.3|Sobic.010G218400.1|
!	organelle inner membrane	GO:0019866	26	26	0.133022	0.8848	0.983433	0.0066	0.0176173	0.86		Sobic.001G047800.1|Sobic.001G048766.1|Sobic.001G048832.1|Sobic.001G074700.1|Sobic.001G217600.1|Sobic.001G337200.1|Sobic.001G392800.1|Sobic.001G434200.1|Sobic.001G544500.1|Sobic.002G072600.1|Sobic.002G124900.1|Sobic.002G186500.1|Sobic.002G335000.1|Sobic.002G368400.1|Sobic.003G209000.2|Sobic.003G215700.1|Sobic.003G260600.1|Sobic.003G279100.1|Sobic.003G398300.1|Sobic.003G435000.1|Sobic.007G078100.1|Sobic.007G159700.1|Sobic.009G057400.1|Sobic.009G209900.1|Sobic.009G212200.1|Sobic.009G224400.1|
!	regulation of organelle organization	GO:0033043	26	26	0.127098	0.8848	0.98236	0.0066	0.0175712	0.879		Sobic.001G013200.1|Sobic.001G289700.1|Sobic.001G355100.1|Sobic.001G458900.1|Sobic.002G056701.1|Sobic.002G164600.1|Sobic.002G313000.2|Sobic.002G313700.1|Sobic.002G362800.1|Sobic.002G413500.2|Sobic.002G426300.1|Sobic.003G375200.1|Sobic.004G077100.1|Sobic.004G103600.2|Sobic.004G203500.1|Sobic.004G295900.1|Sobic.004G322300.1|Sobic.004G327600.1|Sobic.004G345400.1|Sobic.005G020600.1|Sobic.005G155800.1|Sobic.006G126700.1|Sobic.006G144600.1|Sobic.008G019600.1|Sobic.008G140600.1|Sobic.010G020700.1|
!	ATP hydrolysis coupled transmembrane transport	GO:0090662	27	27	0.130933	0.8848	0.984509	0.0066	0.0177103	0.794	GO:0015991|ATP hydrolysis coupled proton transport, GO:0099131|ATP hydrolysis coupled ion transmembrane transport, GO:0015988|energy coupled proton transmembrane transport, against electrochemical gradient, GO:0099132|ATP hydrolysis coupled cation transmembrane transport,	Sobic.001G394532.1|Sobic.001G435400.1|Sobic.002G332750.1|Sobic.002G410700.1|Sobic.003G013700.1|Sobic.003G200800.1|Sobic.003G216500.1|Sobic.003G244200.1|Sobic.003G260600.1|Sobic.003G346400.1|Sobic.004G013900.1|Sobic.004G060100.1|Sobic.004G087000.1|Sobic.004G094700.3|Sobic.004G347600.2|Sobic.004G352500.1|Sobic.005G055000.1|Sobic.008G021200.1|Sobic.008G051800.1|Sobic.008G051900.2|Sobic.009G006700.1|Sobic.009G175400.3|Sobic.009G224400.1|Sobic.009G256000.1|Sobic.010G018400.1|Sobic.010G172500.3|Sobic.010G218400.1|
!	ATP hydrolysis coupled ion transmembrane transport	GO:0099131	27	27	0.130933	0.8848	0.984509	0.0066	0.0177103	0.795	GO:0015991|ATP hydrolysis coupled proton transport, GO:0090662|ATP hydrolysis coupled transmembrane transport, GO:0015988|energy coupled proton transmembrane transport, against electrochemical gradient, GO:0099132|ATP hydrolysis coupled cation transmembrane transport,	Sobic.001G394532.1|Sobic.001G435400.1|Sobic.002G332750.1|Sobic.002G410700.1|Sobic.003G013700.1|Sobic.003G200800.1|Sobic.003G216500.1|Sobic.003G244200.1|Sobic.003G260600.1|Sobic.003G346400.1|Sobic.004G013900.1|Sobic.004G060100.1|Sobic.004G087000.1|Sobic.004G094700.3|Sobic.004G347600.2|Sobic.004G352500.1|Sobic.005G055000.1|Sobic.008G021200.1|Sobic.008G051800.1|Sobic.008G051900.2|Sobic.009G006700.1|Sobic.009G175400.3|Sobic.009G224400.1|Sobic.009G256000.1|Sobic.010G018400.1|Sobic.010G172500.3|Sobic.010G218400.1|
!	ATP hydrolysis coupled cation transmembrane transport	GO:0099132	27	27	0.130933	0.8848	0.984509	0.0066	0.0177103	0.795	GO:0015991|ATP hydrolysis coupled proton transport, GO:0090662|ATP hydrolysis coupled transmembrane transport, GO:0099131|ATP hydrolysis coupled ion transmembrane transport, GO:0015988|energy coupled proton transmembrane transport, against electrochemical gradient,	Sobic.001G394532.1|Sobic.001G435400.1|Sobic.002G332750.1|Sobic.002G410700.1|Sobic.003G013700.1|Sobic.003G200800.1|Sobic.003G216500.1|Sobic.003G244200.1|Sobic.003G260600.1|Sobic.003G346400.1|Sobic.004G013900.1|Sobic.004G060100.1|Sobic.004G087000.1|Sobic.004G094700.3|Sobic.004G347600.2|Sobic.004G352500.1|Sobic.005G055000.1|Sobic.008G021200.1|Sobic.008G051800.1|Sobic.008G051900.2|Sobic.009G006700.1|Sobic.009G175400.3|Sobic.009G224400.1|Sobic.009G256000.1|Sobic.010G018400.1|Sobic.010G172500.3|Sobic.010G218400.1|
!	multi-organism process	GO:0051704	78	78	0.150313	0.884807	0.981296	0.0152076	0.0346773	0.799		Sobic.001G020500.1|Sobic.001G190100.1|Sobic.001G197300.3|Sobic.001G332900.1|Sobic.001G428900.1|Sobic.001G452700.1|Sobic.002G111900.1|Sobic.002G154300.1|Sobic.002G170300.1|Sobic.002G288500.1|Sobic.002G288800.2|Sobic.002G289400.1|Sobic.002G289500.1|Sobic.002G289900.1|Sobic.002G302500.1|Sobic.002G314700.1|Sobic.002G333300.1|Sobic.002G333400.1|Sobic.002G333500.1|Sobic.002G334900.1|Sobic.003G012900.1|Sobic.003G013400.1|Sobic.003G056800.1|Sobic.003G057000.1|Sobic.003G080600.1|Sobic.003G224100.1|Sobic.003G251000.1|Sobic.003G251200.1|Sobic.003G251600.1|Sobic.003G319300.1|Sobic.003G319400.1|Sobic.003G319500.1|Sobic.003G319600.1|Sobic.003G383800.1|Sobic.003G438600.1|Sobic.004G015700.1|Sobic.004G091700.1|Sobic.004G163400.1|Sobic.005G035900.1|Sobic.005G089500.2|Sobic.005G169200.1|Sobic.005G169300.1|Sobic.005G169400.1|Sobic.005G193500.1|Sobic.005G226000.1|Sobic.006G076800.1|Sobic.006G077000.2|Sobic.006G077100.1|Sobic.006G228200.1|Sobic.006G228833.1|Sobic.006G229100.1|Sobic.006G229200.1|Sobic.006G229300.1|Sobic.006G229500.1|Sobic.006G229600.1|Sobic.006G229800.1|Sobic.006G229901.1|Sobic.006G230100.1|Sobic.006G230200.1|Sobic.006G246001.1|Sobic.007G045800.2|Sobic.007G200200.1|Sobic.008G034900.1|Sobic.008G057400.2|Sobic.008G084900.1|Sobic.009G018200.1|Sobic.009G018900.1|Sobic.009G019200.2|Sobic.009G029100.1|Sobic.009G082700.1|Sobic.009G087600.1|Sobic.009G105500.1|Sobic.009G188100.2|Sobic.009G249900.3|Sobic.010G052100.1|Sobic.010G174900.1|Sobic.010G175100.1|Sobic.010G208800.1|
!	Golgi membrane	GO:0000139	12	12	0.116668	0.8872	0.982878	0.0568	0.0869964	0.62		Sobic.001G118200.1|Sobic.001G498800.3|Sobic.002G202300.1|Sobic.002G349000.1|Sobic.003G389800.3|Sobic.004G025300.1|Sobic.004G188500.1|Sobic.004G207900.1|Sobic.006G130100.2|Sobic.007G096800.1|Sobic.008G118200.1|Sobic.010G151000.1|
!	regulation of actin polymerization or depolymerization	GO:0008064	12	12	0.112378	0.8872	0.981809	0.0568	0.0860888	0.805	GO:0032271|regulation of protein polymerization, GO:0032970|regulation of actin filament-based process, GO:0043254|regulation of protein complex assembly, GO:0110053|regulation of actin filament organization, GO:1902903|regulation of supramolecular fiber organization, GO:0032956|regulation of actin cytoskeleton organization, GO:0030833|regulation of actin filament polymerization, GO:0030832|regulation of actin filament length,	Sobic.001G013200.1|Sobic.001G289700.1|Sobic.001G355100.1|Sobic.002G056701.1|Sobic.002G362800.1|Sobic.002G413500.2|Sobic.002G426300.1|Sobic.004G103600.2|Sobic.004G203500.1|Sobic.004G345400.1|Sobic.005G155800.1|Sobic.006G144600.1|
!	regulation of actin filament length	GO:0030832	12	12	0.112378	0.8872	0.981809	0.0568	0.0860888	0.806	GO:0008064|regulation of actin polymerization or depolymerization, GO:0032271|regulation of protein polymerization, GO:0032970|regulation of actin filament-based process, GO:0043254|regulation of protein complex assembly, GO:0110053|regulation of actin filament organization, GO:1902903|regulation of supramolecular fiber organization, GO:0032956|regulation of actin cytoskeleton organization, GO:0030833|regulation of actin filament polymerization,	Sobic.001G013200.1|Sobic.001G289700.1|Sobic.001G355100.1|Sobic.002G056701.1|Sobic.002G362800.1|Sobic.002G413500.2|Sobic.002G426300.1|Sobic.004G103600.2|Sobic.004G203500.1|Sobic.004G345400.1|Sobic.005G155800.1|Sobic.006G144600.1|
!	regulation of actin filament polymerization	GO:0030833	12	12	0.112378	0.8872	0.981809	0.0568	0.0860888	0.806	GO:0008064|regulation of actin polymerization or depolymerization, GO:0032271|regulation of protein polymerization, GO:0032970|regulation of actin filament-based process, GO:0043254|regulation of protein complex assembly, GO:0110053|regulation of actin filament organization, GO:1902903|regulation of supramolecular fiber organization, GO:0032956|regulation of actin cytoskeleton organization, GO:0030832|regulation of actin filament length,	Sobic.001G013200.1|Sobic.001G289700.1|Sobic.001G355100.1|Sobic.002G056701.1|Sobic.002G362800.1|Sobic.002G413500.2|Sobic.002G426300.1|Sobic.004G103600.2|Sobic.004G203500.1|Sobic.004G345400.1|Sobic.005G155800.1|Sobic.006G144600.1|
!	regulation of protein polymerization	GO:0032271	12	12	0.112378	0.8872	0.981809	0.0568	0.0860888	0.804	GO:0008064|regulation of actin polymerization or depolymerization, GO:0032970|regulation of actin filament-based process, GO:0043254|regulation of protein complex assembly, GO:0110053|regulation of actin filament organization, GO:1902903|regulation of supramolecular fiber organization, GO:0032956|regulation of actin cytoskeleton organization, GO:0030833|regulation of actin filament polymerization, GO:0030832|regulation of actin filament length,	Sobic.001G013200.1|Sobic.001G289700.1|Sobic.001G355100.1|Sobic.002G056701.1|Sobic.002G362800.1|Sobic.002G413500.2|Sobic.002G426300.1|Sobic.004G103600.2|Sobic.004G203500.1|Sobic.004G345400.1|Sobic.005G155800.1|Sobic.006G144600.1|
!	regulation of actin cytoskeleton organization	GO:0032956	12	12	0.112378	0.8872	0.981809	0.0568	0.0860888	0.808	GO:0008064|regulation of actin polymerization or depolymerization, GO:0032271|regulation of protein polymerization, GO:0032970|regulation of actin filament-based process, GO:0043254|regulation of protein complex assembly, GO:0110053|regulation of actin filament organization, GO:1902903|regulation of supramolecular fiber organization, GO:0030833|regulation of actin filament polymerization, GO:0030832|regulation of actin filament length,	Sobic.001G013200.1|Sobic.001G289700.1|Sobic.001G355100.1|Sobic.002G056701.1|Sobic.002G362800.1|Sobic.002G413500.2|Sobic.002G426300.1|Sobic.004G103600.2|Sobic.004G203500.1|Sobic.004G345400.1|Sobic.005G155800.1|Sobic.006G144600.1|
!	regulation of actin filament-based process	GO:0032970	12	12	0.112378	0.8872	0.981809	0.0568	0.0860888	0.807	GO:0008064|regulation of actin polymerization or depolymerization, GO:0032271|regulation of protein polymerization, GO:0043254|regulation of protein complex assembly, GO:0110053|regulation of actin filament organization, GO:1902903|regulation of supramolecular fiber organization, GO:0032956|regulation of actin cytoskeleton organization, GO:0030833|regulation of actin filament polymerization, GO:0030832|regulation of actin filament length,	Sobic.001G013200.1|Sobic.001G289700.1|Sobic.001G355100.1|Sobic.002G056701.1|Sobic.002G362800.1|Sobic.002G413500.2|Sobic.002G426300.1|Sobic.004G103600.2|Sobic.004G203500.1|Sobic.004G345400.1|Sobic.005G155800.1|Sobic.006G144600.1|
!	regulation of protein complex assembly	GO:0043254	12	12	0.112378	0.8872	0.981809	0.0568	0.0860888	0.805	GO:0008064|regulation of actin polymerization or depolymerization, GO:0032271|regulation of protein polymerization, GO:0032970|regulation of actin filament-based process, GO:0110053|regulation of actin filament organization, GO:1902903|regulation of supramolecular fiber organization, GO:0032956|regulation of actin cytoskeleton organization, GO:0030833|regulation of actin filament polymerization, GO:0030832|regulation of actin filament length,	Sobic.001G013200.1|Sobic.001G289700.1|Sobic.001G355100.1|Sobic.002G056701.1|Sobic.002G362800.1|Sobic.002G413500.2|Sobic.002G426300.1|Sobic.004G103600.2|Sobic.004G203500.1|Sobic.004G345400.1|Sobic.005G155800.1|Sobic.006G144600.1|
!	regulation of actin filament organization	GO:0110053	12	12	0.112378	0.8872	0.981809	0.0568	0.0860888	0.806	GO:0008064|regulation of actin polymerization or depolymerization, GO:0032271|regulation of protein polymerization, GO:0032970|regulation of actin filament-based process, GO:0043254|regulation of protein complex assembly, GO:1902903|regulation of supramolecular fiber organization, GO:0032956|regulation of actin cytoskeleton organization, GO:0030833|regulation of actin filament polymerization, GO:0030832|regulation of actin filament length,	Sobic.001G013200.1|Sobic.001G289700.1|Sobic.001G355100.1|Sobic.002G056701.1|Sobic.002G362800.1|Sobic.002G413500.2|Sobic.002G426300.1|Sobic.004G103600.2|Sobic.004G203500.1|Sobic.004G345400.1|Sobic.005G155800.1|Sobic.006G144600.1|
!	regulation of supramolecular fiber organization	GO:1902903	12	12	0.112378	0.8872	0.981809	0.0568	0.0860888	0.807	GO:0008064|regulation of actin polymerization or depolymerization, GO:0032271|regulation of protein polymerization, GO:0032970|regulation of actin filament-based process, GO:0043254|regulation of protein complex assembly, GO:0110053|regulation of actin filament organization, GO:0032956|regulation of actin cytoskeleton organization, GO:0030833|regulation of actin filament polymerization, GO:0030832|regulation of actin filament length,	Sobic.001G013200.1|Sobic.001G289700.1|Sobic.001G355100.1|Sobic.002G056701.1|Sobic.002G362800.1|Sobic.002G413500.2|Sobic.002G426300.1|Sobic.004G103600.2|Sobic.004G203500.1|Sobic.004G345400.1|Sobic.005G155800.1|Sobic.006G144600.1|
!	carboxylic ester hydrolase activity	GO:0052689	54	54	0.137194	0.888133	0.981773	0.008425	0.0206459	0.777		Sobic.001G041900.1|Sobic.001G120400.1|Sobic.001G252300.1|Sobic.001G345300.1|Sobic.001G373400.1|Sobic.001G400400.1|Sobic.001G429900.1|Sobic.001G490800.1|Sobic.002G138400.1|Sobic.002G210700.1|Sobic.002G370300.1|Sobic.002G399700.1|Sobic.002G416000.1|Sobic.003G005400.1|Sobic.003G084500.3|Sobic.003G094350.1|Sobic.003G116100.1|Sobic.003G143600.1|Sobic.003G148300.1|Sobic.003G148400.1|Sobic.003G178000.1|Sobic.003G231500.1|Sobic.003G265500.1|Sobic.003G292100.1|Sobic.003G304200.1|Sobic.003G321200.1|Sobic.003G376900.1|Sobic.004G129400.1|Sobic.004G291400.2|Sobic.004G310500.1|Sobic.004G321600.1|Sobic.004G357800.4|Sobic.005G009600.2|Sobic.005G082100.1|Sobic.005G145100.2|Sobic.005G217101.1|Sobic.006G086900.1|Sobic.006G091000.1|Sobic.006G105500.1|Sobic.006G172000.1|Sobic.006G206600.3|Sobic.006G236300.1|Sobic.006G244600.1|Sobic.007G075600.1|Sobic.007G146200.1|Sobic.008G131300.1|Sobic.008G135901.1|Sobic.009G111000.2|Sobic.009G201900.1|Sobic.009G203200.1|Sobic.009G219900.1|Sobic.010G017600.1|Sobic.010G071300.1|Sobic.010G185500.1|
!	mitochondrial transport	GO:0006839	14	14	0.114882	0.8908	0.983652	0.0394	0.0630028	0.775		Sobic.001G030300.1|Sobic.001G048766.1|Sobic.001G048832.1|Sobic.001G217600.1|Sobic.001G434200.1|Sobic.002G088100.2|Sobic.002G186500.1|Sobic.002G335000.1|Sobic.003G227200.1|Sobic.003G286100.1|Sobic.003G398300.1|Sobic.003G405900.1|Sobic.003G435000.1|Sobic.007G078100.1|
!	Golgi subcompartment	GO:0098791	14	14	0.116668	0.8908	0.982585	0.0394	0.0625114	0.677		Sobic.001G118200.1|Sobic.001G498800.3|Sobic.002G202300.1|Sobic.002G349000.1|Sobic.003G389800.3|Sobic.004G025300.1|Sobic.004G188500.1|Sobic.004G207900.1|Sobic.004G332000.2|Sobic.006G130100.2|Sobic.007G044500.2|Sobic.007G096800.1|Sobic.008G118200.1|Sobic.010G151000.1|
!	glucan biosynthetic process	GO:0009250	35	35	0.121754	0.891377	0.982156	0.004511	0.0135345	0.822	GO:0051273|beta-glucan metabolic process, GO:0051274|beta-glucan biosynthetic process,	Sobic.001G173300.1|Sobic.001G242000.1|Sobic.001G521500.1|Sobic.001G529600.1|Sobic.001G542450.1|Sobic.001G542500.2|Sobic.002G118700.1|Sobic.002G171200.3|Sobic.002G237900.1|Sobic.002G238300.1|Sobic.002G333800.1|Sobic.002G333900.1|Sobic.002G334000.1|Sobic.002G334100.1|Sobic.002G334200.1|Sobic.002G334400.1|Sobic.002G334500.1|Sobic.002G368600.1|Sobic.003G179600.1|Sobic.003G180100.1|Sobic.003G252500.2|Sobic.003G298900.1|Sobic.003G304600.1|Sobic.003G442500.1|Sobic.004G107800.1|Sobic.004G255200.1|Sobic.004G358400.1|Sobic.006G080600.2|Sobic.006G080700.2|Sobic.006G080800.1|Sobic.006G250900.3|Sobic.007G050600.1|Sobic.010G064200.1|Sobic.010G183700.1|Sobic.010G275800.1|
!	beta-glucan metabolic process	GO:0051273	35	35	0.121754	0.891377	0.982156	0.004511	0.0135345	0.822	GO:0009250|glucan biosynthetic process, GO:0051274|beta-glucan biosynthetic process,	Sobic.001G173300.1|Sobic.001G242000.1|Sobic.001G521500.1|Sobic.001G529600.1|Sobic.001G542450.1|Sobic.001G542500.2|Sobic.002G118700.1|Sobic.002G171200.3|Sobic.002G237900.1|Sobic.002G238300.1|Sobic.002G333800.1|Sobic.002G333900.1|Sobic.002G334000.1|Sobic.002G334100.1|Sobic.002G334200.1|Sobic.002G334400.1|Sobic.002G334500.1|Sobic.002G368600.1|Sobic.003G179600.1|Sobic.003G180100.1|Sobic.003G252500.2|Sobic.003G298900.1|Sobic.003G304600.1|Sobic.003G442500.1|Sobic.004G107800.1|Sobic.004G255200.1|Sobic.004G358400.1|Sobic.006G080600.2|Sobic.006G080700.2|Sobic.006G080800.1|Sobic.006G250900.3|Sobic.007G050600.1|Sobic.010G064200.1|Sobic.010G183700.1|Sobic.010G275800.1|
!	beta-glucan biosynthetic process	GO:0051274	35	35	0.121754	0.891377	0.982156	0.004511	0.0135345	0.822	GO:0009250|glucan biosynthetic process, GO:0051273|beta-glucan metabolic process,	Sobic.001G173300.1|Sobic.001G242000.1|Sobic.001G521500.1|Sobic.001G529600.1|Sobic.001G542450.1|Sobic.001G542500.2|Sobic.002G118700.1|Sobic.002G171200.3|Sobic.002G237900.1|Sobic.002G238300.1|Sobic.002G333800.1|Sobic.002G333900.1|Sobic.002G334000.1|Sobic.002G334100.1|Sobic.002G334200.1|Sobic.002G334400.1|Sobic.002G334500.1|Sobic.002G368600.1|Sobic.003G179600.1|Sobic.003G180100.1|Sobic.003G252500.2|Sobic.003G298900.1|Sobic.003G304600.1|Sobic.003G442500.1|Sobic.004G107800.1|Sobic.004G255200.1|Sobic.004G358400.1|Sobic.006G080600.2|Sobic.006G080700.2|Sobic.006G080800.1|Sobic.006G250900.3|Sobic.007G050600.1|Sobic.010G064200.1|Sobic.010G183700.1|Sobic.010G275800.1|
!	exopeptidase activity	GO:0008238	71	71	0.139128	0.89287	0.982737	0.0305484	0.0546005	0.684		Sobic.001G280000.1|Sobic.001G280200.1|Sobic.001G311900.1|Sobic.001G348800.1|Sobic.001G348900.1|Sobic.001G349000.1|Sobic.001G353000.2|Sobic.001G353100.1|Sobic.001G427200.1|Sobic.002G024400.1|Sobic.002G121100.1|Sobic.002G121300.1|Sobic.002G175500.1|Sobic.002G223401.1|Sobic.002G229300.1|Sobic.002G236500.1|Sobic.002G238200.1|Sobic.002G301200.1|Sobic.002G401200.2|Sobic.003G062800.1|Sobic.003G062900.2|Sobic.003G154200.3|Sobic.003G154300.1|Sobic.003G154400.1|Sobic.003G195700.1|Sobic.003G233600.1|Sobic.003G345700.1|Sobic.003G358300.1|Sobic.003G441200.1|Sobic.004G010000.1|Sobic.004G015800.1|Sobic.004G096700.1|Sobic.004G152900.1|Sobic.004G224700.1|Sobic.004G329000.1|Sobic.004G329300.1|Sobic.004G335500.1|Sobic.005G102800.1|Sobic.005G105850.1|Sobic.005G129600.1|Sobic.005G186500.1|Sobic.005G186800.1|Sobic.005G207300.1|Sobic.006G005700.1|Sobic.006G005900.1|Sobic.006G044400.1|Sobic.006G058000.1|Sobic.006G095900.1|Sobic.006G153500.2|Sobic.006G177800.1|Sobic.007G167200.2|Sobic.007G184500.1|Sobic.008G073700.1|Sobic.008G073800.1|Sobic.008G073900.1|Sobic.008G074000.1|Sobic.008G103200.1|Sobic.008G131100.1|Sobic.008G163200.1|Sobic.009G053600.1|Sobic.009G090000.1|Sobic.009G090100.3|Sobic.009G123800.1|Sobic.009G199001.1|Sobic.009G199100.2|Sobic.009G199200.1|Sobic.009G247100.1|Sobic.010G067500.1|Sobic.010G154600.1|Sobic.010G273100.1|Sobic.010G278300.1|
!	nuclear division	GO:0000280	10	10	0.0979288	0.8952	0.984236	0.0752	0.105487	0.67		Sobic.001G192250.1|Sobic.001G230300.1|Sobic.002G074500.12|Sobic.002G290100.1|Sobic.002G403700.1|Sobic.003G179500.1|Sobic.003G393100.1|Sobic.008G123400.1|Sobic.009G251500.1|Sobic.010G105400.1|
!	cell cycle	GO:0007049	65	65	0.139821	0.897413	0.985603	3.041e-05	0.0001819	0.858		Sobic.001G078600.1|Sobic.001G112100.1|Sobic.001G122100.1|Sobic.001G192250.1|Sobic.001G222300.1|Sobic.001G230300.1|Sobic.001G237600.1|Sobic.001G363500.3|Sobic.001G429200.1|Sobic.001G440100.1|Sobic.001G442800.2|Sobic.001G444600.1|Sobic.001G501000.1|Sobic.001G505000.3|Sobic.001G512000.1|Sobic.002G057400.1|Sobic.002G074500.12|Sobic.002G192900.3|Sobic.002G221700.1|Sobic.002G227100.1|Sobic.002G290100.1|Sobic.002G313700.1|Sobic.002G403700.1|Sobic.003G009400.2|Sobic.003G013800.1|Sobic.003G033000.1|Sobic.003G034600.1|Sobic.003G098900.1|Sobic.003G179500.1|Sobic.003G256300.2|Sobic.003G260700.2|Sobic.003G375200.1|Sobic.003G384100.1|Sobic.003G393100.1|Sobic.004G015300.1|Sobic.004G024800.1|Sobic.004G077100.1|Sobic.004G135400.1|Sobic.004G212200.1|Sobic.004G216200.2|Sobic.004G307700.1|Sobic.005G020600.1|Sobic.005G187000.1|Sobic.005G189100.1|Sobic.006G126700.1|Sobic.006G136200.1|Sobic.006G215800.1|Sobic.006G271000.1|Sobic.007G073600.1|Sobic.007G087100.1|Sobic.007G187700.1|Sobic.007G194000.1|Sobic.007G203300.1|Sobic.008G019600.1|Sobic.008G123400.1|Sobic.009G024900.1|Sobic.009G132400.3|Sobic.009G136000.1|Sobic.009G251500.1|Sobic.010G055800.1|Sobic.010G067600.1|Sobic.010G105400.1|Sobic.010G129700.1|Sobic.010G189800.1|Sobic.010G277200.1|
!	cellulose synthase activity	GO:0016759	19	19	0.101225	0.9023	0.989902	0.1581	0.1921	0.64	GO:0016760|cellulose synthase (UDP-forming) activity,	Sobic.001G242000.1|Sobic.002G118700.1|Sobic.002G171200.3|Sobic.002G237900.1|Sobic.002G238300.1|Sobic.002G333800.1|Sobic.002G333900.1|Sobic.002G334000.1|Sobic.002G334100.1|Sobic.002G334200.1|Sobic.002G334400.1|Sobic.002G334500.1|Sobic.003G442500.1|Sobic.004G255200.1|Sobic.006G080600.2|Sobic.006G080700.2|Sobic.006G080800.1|Sobic.007G050600.1|Sobic.010G183700.1|
!	cellulose synthase (UDP-forming) activity	GO:0016760	19	19	0.101225	0.9023	0.989902	0.1581	0.1921	0.64	GO:0016759|cellulose synthase activity,	Sobic.001G242000.1|Sobic.002G118700.1|Sobic.002G171200.3|Sobic.002G237900.1|Sobic.002G238300.1|Sobic.002G333800.1|Sobic.002G333900.1|Sobic.002G334000.1|Sobic.002G334100.1|Sobic.002G334200.1|Sobic.002G334400.1|Sobic.002G334500.1|Sobic.003G442500.1|Sobic.004G255200.1|Sobic.006G080600.2|Sobic.006G080700.2|Sobic.006G080800.1|Sobic.007G050600.1|Sobic.010G183700.1|
!	chromosome segregation	GO:0007059	13	13	0.083988	0.9068	0.993767	0.0249	0.0468083	0.71		Sobic.001G078600.1|Sobic.001G122100.1|Sobic.001G192250.1|Sobic.001G230300.1|Sobic.002G074500.12|Sobic.002G403700.1|Sobic.003G179500.1|Sobic.003G393100.1|Sobic.004G327600.1|Sobic.008G123400.1|Sobic.009G024900.1|Sobic.009G251500.1|Sobic.010G105400.1|
!	mitotic chromosome condensation	GO:0007076	6	6	0.0812379	0.908	0.994011	0.1764	0.207397	0.525	GO:0030261|chromosome condensation,	Sobic.001G192250.1|Sobic.002G403700.1|Sobic.003G179500.1|Sobic.003G393100.1|Sobic.008G123400.1|Sobic.010G105400.1|
!	chromosome condensation	GO:0030261	6	6	0.0812379	0.908	0.994011	0.1764	0.207397	0.526	GO:0007076|mitotic chromosome condensation,	Sobic.001G192250.1|Sobic.002G403700.1|Sobic.003G179500.1|Sobic.003G393100.1|Sobic.008G123400.1|Sobic.010G105400.1|
!	response to organic substance	GO:0010033	104	104	0.146791	0.909565	0.994653	0.305655	0.322459	0.574		Sobic.001G070100.1|Sobic.001G146200.1|Sobic.001G146400.1|Sobic.001G146500.1|Sobic.001G146700.1|Sobic.001G184400.1|Sobic.001G184500.1|Sobic.001G184650.1|Sobic.001G184800.1|Sobic.001G196900.1|Sobic.001G217300.1|Sobic.001G489500.1|Sobic.002G213500.1|Sobic.002G213600.1|Sobic.002G259100.1|Sobic.002G284600.1|Sobic.002G284701.1|Sobic.002G284901.1|Sobic.002G285101.1|Sobic.002G285200.1|Sobic.002G285300.1|Sobic.002G285450.1|Sobic.002G285525.1|Sobic.002G285600.1|Sobic.002G285700.1|Sobic.002G285800.1|Sobic.002G285950.1|Sobic.002G290600.1|Sobic.002G300100.1|Sobic.003G003800.1|Sobic.003G065100.1|Sobic.003G202000.1|Sobic.003G224100.1|Sobic.003G251700.1|Sobic.003G298600.1|Sobic.003G409000.1|Sobic.003G409100.1|Sobic.003G411900.1|Sobic.003G420900.1|Sobic.004G037800.1|Sobic.004G038600.1|Sobic.004G038700.1|Sobic.004G051900.1|Sobic.004G053400.1|Sobic.004G102301.1|Sobic.004G156300.2|Sobic.004G178500.1|Sobic.004G218200.3|Sobic.004G221400.1|Sobic.004G302200.1|Sobic.004G311500.1|Sobic.005G132000.1|Sobic.006G019200.2|Sobic.006G045901.1|Sobic.006G089500.1|Sobic.006G148600.1|Sobic.006G149600.1|Sobic.006G161100.1|Sobic.006G208300.2|Sobic.006G216400.1|Sobic.006G216500.1|Sobic.006G216700.1|Sobic.006G252466.1|Sobic.006G252600.2|Sobic.006G253300.2|Sobic.006G253700.1|Sobic.006G253801.1|Sobic.006G255300.1|Sobic.006G262100.1|Sobic.006G278900.1|Sobic.007G020800.1|Sobic.007G020900.1|Sobic.007G022400.1|Sobic.007G147600.1|Sobic.007G147700.1|Sobic.007G147800.1|Sobic.007G175600.1|Sobic.007G191400.1|Sobic.007G203500.1|Sobic.007G203700.1|Sobic.008G096000.1|Sobic.008G163000.1|Sobic.008G169400.1|Sobic.008G181000.1|Sobic.009G040700.1|Sobic.009G062150.1|Sobic.009G180200.2|Sobic.009G192933.1|Sobic.009G196900.1|Sobic.009G231800.1|Sobic.009G249900.3|Sobic.010G022300.2|Sobic.010G027700.1|Sobic.010G072600.1|Sobic.010G073600.1|Sobic.010G163000.1|Sobic.010G224501.1|Sobic.010G224600.1|Sobic.010G229000.1|Sobic.010G236300.1|Sobic.010G252401.1|Sobic.010G252500.1|Sobic.010G253300.1|Sobic.010G264500.1|
!	N,N-dimethylaniline monooxygenase activity	GO:0004499	17	17	0.0942961	0.9121	0.996354	0.1632	0.197824	0.454	GO:0016709|oxidoreductase activity, acting on paired donors, with incorporation or reduction of molecular oxygen, NAD(P)H as one donor, and incorporation of one atom of oxygen,	Sobic.001G302500.1|Sobic.001G302666.1|Sobic.001G302732.1|Sobic.001G303200.1|Sobic.001G303750.1|Sobic.001G495850.1|Sobic.001G541700.1|Sobic.002G008200.1|Sobic.002G008300.2|Sobic.002G008400.1|Sobic.002G051300.1|Sobic.002G120300.1|Sobic.003G012400.1|Sobic.003G128700.1|Sobic.003G236900.3|Sobic.003G286500.1|Sobic.008G110700.1|
!	oxidoreductase activity, acting on paired donors, with incorporation or reduction of molecular oxygen, NAD(P)H as one donor, and incorporation of one atom of oxygen	GO:0016709	17	17	0.0942961	0.9121	0.996354	0.1632	0.197824	0.454	GO:0004499|N,N-dimethylaniline monooxygenase activity,	Sobic.001G302500.1|Sobic.001G302666.1|Sobic.001G302732.1|Sobic.001G303200.1|Sobic.001G303750.1|Sobic.001G495850.1|Sobic.001G541700.1|Sobic.002G008200.1|Sobic.002G008300.2|Sobic.002G008400.1|Sobic.002G051300.1|Sobic.002G120300.1|Sobic.003G012400.1|Sobic.003G128700.1|Sobic.003G236900.3|Sobic.003G286500.1|Sobic.008G110700.1|
!	protein modification by small protein conjugation	GO:0032446	95	95	0.142957	0.912376	0.995586	0.218702	0.243882	0.581		Sobic.001G162900.1|Sobic.001G163300.1|Sobic.001G272900.1|Sobic.001G305800.3|Sobic.001G306000.1|Sobic.001G333100.1|Sobic.001G334400.2|Sobic.001G420500.1|Sobic.001G441100.1|Sobic.001G448700.1|Sobic.001G449400.1|Sobic.002G126100.1|Sobic.002G136800.1|Sobic.002G137000.1|Sobic.002G188700.1|Sobic.002G192101.1|Sobic.002G196800.1|Sobic.002G203500.2|Sobic.002G203600.1|Sobic.002G212200.2|Sobic.002G212400.1|Sobic.002G290500.3|Sobic.002G295200.1|Sobic.002G383600.1|Sobic.003G008100.1|Sobic.003G128300.1|Sobic.003G339500.1|Sobic.003G367000.1|Sobic.003G379800.1|Sobic.003G391300.1|Sobic.004G093100.1|Sobic.004G103000.1|Sobic.004G146800.1|Sobic.004G147600.1|Sobic.004G149466.1|Sobic.004G169200.1|Sobic.004G169300.1|Sobic.004G169900.1|Sobic.004G171700.1|Sobic.004G187100.1|Sobic.004G245100.1|Sobic.004G249100.1|Sobic.004G253100.2|Sobic.004G267300.1|Sobic.004G274200.1|Sobic.004G275800.1|Sobic.004G288900.2|Sobic.004G289000.1|Sobic.004G350900.2|Sobic.004G358700.3|Sobic.005G001600.1|Sobic.005G208700.1|Sobic.005G208801.1|Sobic.005G208900.1|Sobic.005G210000.1|Sobic.006G014900.1|Sobic.006G075400.2|Sobic.006G075801.1|Sobic.006G086400.1|Sobic.006G086700.1|Sobic.006G127800.1|Sobic.006G131000.1|Sobic.006G192400.2|Sobic.006G196400.1|Sobic.006G199200.1|Sobic.006G199300.1|Sobic.006G199700.1|Sobic.006G274933.1|Sobic.007G011400.2|Sobic.007G014900.1|Sobic.007G034600.1|Sobic.007G126300.2|Sobic.007G130100.1|Sobic.007G147000.1|Sobic.007G147101.1|Sobic.007G185900.1|Sobic.007G226500.1|Sobic.008G044300.1|Sobic.008G089100.1|Sobic.008G117200.1|Sobic.008G136200.2|Sobic.008G185500.2|Sobic.009G002800.1|Sobic.009G026500.1|Sobic.009G153200.1|Sobic.009G173300.2|Sobic.010G000900.1|Sobic.010G030300.2|Sobic.010G050700.1|Sobic.010G099000.1|Sobic.010G102000.1|Sobic.010G116300.1|Sobic.010G140500.1|Sobic.010G174500.1|Sobic.010G274100.1|
!	glycerophospholipid metabolic process	GO:0006650	47	47	0.115235	0.91587	0.998328	0.0004812	0.002083	0.834		Sobic.001G118000.1|Sobic.001G121900.1|Sobic.001G124100.1|Sobic.001G178100.1|Sobic.001G203400.1|Sobic.001G311500.1|Sobic.001G345100.1|Sobic.001G356100.1|Sobic.001G367301.1|Sobic.001G429500.1|Sobic.001G478800.1|Sobic.001G481900.1|Sobic.001G520200.1|Sobic.002G131400.1|Sobic.002G147100.1|Sobic.002G196600.1|Sobic.002G403100.1|Sobic.003G039000.1|Sobic.003G095800.1|Sobic.003G119900.1|Sobic.003G181700.1|Sobic.003G373500.1|Sobic.003G394500.1|Sobic.004G028300.1|Sobic.004G055500.1|Sobic.004G084500.2|Sobic.004G193300.1|Sobic.004G219100.3|Sobic.004G277200.1|Sobic.004G337000.2|Sobic.005G104500.1|Sobic.006G280400.2|Sobic.007G004500.3|Sobic.007G088100.1|Sobic.007G133000.1|Sobic.007G146400.1|Sobic.008G009900.5|Sobic.008G011901.1|Sobic.008G062300.1|Sobic.008G062400.1|Sobic.008G152700.1|Sobic.009G048900.1|Sobic.009G225100.1|Sobic.010G107000.1|Sobic.010G279300.1|Sobic.010G279800.1|Sobic.K031800.3|
!	phosphatidylinositol metabolic process	GO:0046488	45	45	0.115235	0.91587	0.997259	0.0005241	0.002203	0.815		Sobic.001G118000.1|Sobic.001G121900.1|Sobic.001G124100.1|Sobic.001G178100.1|Sobic.001G203400.1|Sobic.001G311500.1|Sobic.001G345100.1|Sobic.001G356100.1|Sobic.001G367301.1|Sobic.001G429500.1|Sobic.001G478800.1|Sobic.001G481900.1|Sobic.001G520200.1|Sobic.002G131400.1|Sobic.002G147100.1|Sobic.002G196600.1|Sobic.002G403100.1|Sobic.003G039000.1|Sobic.003G119900.1|Sobic.003G181700.1|Sobic.003G373500.1|Sobic.003G394500.1|Sobic.004G028300.1|Sobic.004G055500.1|Sobic.004G084500.2|Sobic.004G193300.1|Sobic.004G219100.3|Sobic.004G277200.1|Sobic.004G337000.2|Sobic.005G104500.1|Sobic.006G280400.2|Sobic.007G004500.3|Sobic.007G088100.1|Sobic.007G133000.1|Sobic.007G146400.1|Sobic.008G009900.5|Sobic.008G011901.1|Sobic.008G062300.1|Sobic.008G062400.1|Sobic.008G152700.1|Sobic.009G048900.1|Sobic.010G107000.1|Sobic.010G279300.1|Sobic.010G279800.1|Sobic.K031800.3|
!	negative regulation of cellular process	GO:0048523	38	38	0.127098	0.9175	0.997965	0.000436	0.001911	0.881		Sobic.001G044200.2|Sobic.001G122100.1|Sobic.001G222300.1|Sobic.001G355100.1|Sobic.001G374800.1|Sobic.001G415800.2|Sobic.001G512000.1|Sobic.002G087500.1|Sobic.002G177700.1|Sobic.002G227100.1|Sobic.002G298201.1|Sobic.002G313700.1|Sobic.002G362400.1|Sobic.002G413500.2|Sobic.003G013800.1|Sobic.003G285200.1|Sobic.003G375200.1|Sobic.004G026600.2|Sobic.004G077100.1|Sobic.004G084300.1|Sobic.004G166400.1|Sobic.004G203400.1|Sobic.004G307700.1|Sobic.004G336600.1|Sobic.005G020600.1|Sobic.005G187000.1|Sobic.006G067100.1|Sobic.006G094201.1|Sobic.006G126700.1|Sobic.006G155800.1|Sobic.006G270200.1|Sobic.006G281132.1|Sobic.007G168400.1|Sobic.008G019600.1|Sobic.008G136601.1|Sobic.009G014800.1|Sobic.010G106200.1|Sobic.010G277200.1|
!	cysteine-type peptidase activity	GO:0008234	106	106	0.144153	0.918861	0.998378	0.963297	0.963297	0.00796		Sobic.001G028900.2|Sobic.001G086800.1|Sobic.001G096600.1|Sobic.001G195600.1|Sobic.001G239700.1|Sobic.001G250800.2|Sobic.001G263600.1|Sobic.001G294000.1|Sobic.001G332200.1|Sobic.001G343766.1|Sobic.001G351100.2|Sobic.001G351200.1|Sobic.001G351400.1|Sobic.001G351500.1|Sobic.001G375300.1|Sobic.001G400500.1|Sobic.001G448200.1|Sobic.001G475300.1|Sobic.001G493700.1|Sobic.002G069601.1|Sobic.002G097601.1|Sobic.002G130700.1|Sobic.002G217200.1|Sobic.002G229500.1|Sobic.002G252700.1|Sobic.002G302300.1|Sobic.002G315800.3|Sobic.002G397100.1|Sobic.002G397300.1|Sobic.002G397400.1|Sobic.002G413600.1|Sobic.002G427600.1|Sobic.003G159850.1|Sobic.003G160000.1|Sobic.003G198016.1|Sobic.003G198048.1|Sobic.003G198080.1|Sobic.003G250280.1|Sobic.003G289700.1|Sobic.003G325500.1|Sobic.003G354700.1|Sobic.003G360400.1|Sobic.003G443200.1|Sobic.004G020900.1|Sobic.004G029700.1|Sobic.004G033500.1|Sobic.004G038400.1|Sobic.004G085800.2|Sobic.004G142800.1|Sobic.004G187200.1|Sobic.004G188600.1|Sobic.004G230700.2|Sobic.004G234832.1|Sobic.004G261400.1|Sobic.004G297300.1|Sobic.004G350100.3|Sobic.005G065500.1|Sobic.005G079700.1|Sobic.005G093500.1|Sobic.005G102500.1|Sobic.005G112300.1|Sobic.005G112400.1|Sobic.005G151700.1|Sobic.006G007100.1|Sobic.006G022800.1|Sobic.006G031600.2|Sobic.006G043600.1|Sobic.006G073200.1|Sobic.006G101700.1|Sobic.006G142850.1|Sobic.006G143700.2|Sobic.006G167400.1|Sobic.006G242000.1|Sobic.006G257600.1|Sobic.006G260300.1|Sobic.006G260700.1|Sobic.007G077532.1|Sobic.007G093300.1|Sobic.007G141380.1|Sobic.007G165900.1|Sobic.007G172100.1|Sobic.007G188001.1|Sobic.007G195500.1|Sobic.008G059566.1|Sobic.008G119000.1|Sobic.008G131500.1|Sobic.008G161201.1|Sobic.008G161500.1|Sobic.008G165401.1|Sobic.008G183200.1|Sobic.009G008800.1|Sobic.009G051900.3|Sobic.009G101600.2|Sobic.009G147400.1|Sobic.009G170600.2|Sobic.009G183800.2|Sobic.009G183900.1|Sobic.009G184000.1|Sobic.009G190600.1|Sobic.010G141500.4|Sobic.010G141800.1|Sobic.010G223800.1|Sobic.010G236400.1|Sobic.010G238900.1|Sobic.010G239300.1|Sobic.010G239400.1|
!	copper ion transmembrane transporter activity	GO:0005375	5	5	0.030124	0.9211	0.999742	0.2938	0.312547	0.271	GO:0035434|copper ion transmembrane transport,	Sobic.001G353200.1|Sobic.002G215800.1|Sobic.003G310200.1|Sobic.005G059300.1|Sobic.006G074100.1|
!	polyamine metabolic process	GO:0006595	5	5	0.0323159	0.9211	0.998677	0.1061	0.138516	0.499	GO:0006596|polyamine biosynthetic process, GO:0097164|ammonium ion metabolic process,	Sobic.002G206700.1|Sobic.004G211900.1|Sobic.006G111700.1|Sobic.006G135600.4|Sobic.010G021800.1|
!	polyamine biosynthetic process	GO:0006596	5	5	0.0323159	0.9211	0.998677	0.1061	0.138516	0.498	GO:0006595|polyamine metabolic process, GO:0097164|ammonium ion metabolic process,	Sobic.002G206700.1|Sobic.004G211900.1|Sobic.006G111700.1|Sobic.006G135600.4|Sobic.010G021800.1|
!	copper ion transmembrane transport	GO:0035434	5	5	0.030124	0.9211	0.999742	0.2938	0.312547	0.271	GO:0005375|copper ion transmembrane transporter activity,	Sobic.001G353200.1|Sobic.002G215800.1|Sobic.003G310200.1|Sobic.005G059300.1|Sobic.006G074100.1|
!	ammonium ion metabolic process	GO:0097164	5	5	0.0323159	0.9211	0.998677	0.1061	0.138516	0.499	GO:0006595|polyamine metabolic process, GO:0006596|polyamine biosynthetic process,	Sobic.002G206700.1|Sobic.004G211900.1|Sobic.006G111700.1|Sobic.006G135600.4|Sobic.010G021800.1|
!	inorganic diphosphatase activity	GO:0004427	15	15	0.0826392	0.9218	0.998371	0.1833	0.211836	0.265		Sobic.001G252900.1|Sobic.003G155000.1|Sobic.003G367650.1|Sobic.004G068300.1|Sobic.004G268000.1|Sobic.004G311100.1|Sobic.004G333900.1|Sobic.006G276700.2|Sobic.008G157200.1|Sobic.009G016000.1|Sobic.009G052400.1|Sobic.009G152600.1|Sobic.010G060600.1|Sobic.010G114000.1|Sobic.010G205500.1|
!	mitotic cell cycle process	GO:1903047	15	15	0.083988	0.9218	0.997309	0.0185	0.0368912	0.799		Sobic.001G122100.1|Sobic.001G192250.1|Sobic.002G313700.1|Sobic.002G403700.1|Sobic.003G013800.1|Sobic.003G179500.1|Sobic.003G375200.1|Sobic.003G393100.1|Sobic.004G077100.1|Sobic.005G020600.1|Sobic.006G126700.1|Sobic.008G019600.1|Sobic.008G123400.1|Sobic.009G251500.1|Sobic.010G105400.1|
!	response to endogenous stimulus	GO:0009719	100	100	0.139683	0.922898	0.997436	0.321445	0.338415	0.527	GO:0009725|response to hormone,	Sobic.001G070100.1|Sobic.001G146200.1|Sobic.001G146400.1|Sobic.001G146500.1|Sobic.001G146700.1|Sobic.001G184400.1|Sobic.001G184500.1|Sobic.001G184650.1|Sobic.001G184800.1|Sobic.001G196900.1|Sobic.001G217300.1|Sobic.001G489500.1|Sobic.002G213500.1|Sobic.002G213600.1|Sobic.002G259100.1|Sobic.002G284600.1|Sobic.002G284701.1|Sobic.002G284901.1|Sobic.002G285101.1|Sobic.002G285200.1|Sobic.002G285300.1|Sobic.002G285450.1|Sobic.002G285525.1|Sobic.002G285600.1|Sobic.002G285700.1|Sobic.002G285800.1|Sobic.002G285950.1|Sobic.002G290600.1|Sobic.002G300100.1|Sobic.003G003800.1|Sobic.003G065100.1|Sobic.003G202000.1|Sobic.003G224100.1|Sobic.003G251700.1|Sobic.003G298600.1|Sobic.003G409000.1|Sobic.003G409100.1|Sobic.003G411900.1|Sobic.004G037800.1|Sobic.004G038600.1|Sobic.004G038700.1|Sobic.004G051900.1|Sobic.004G053400.1|Sobic.004G102301.1|Sobic.004G156300.2|Sobic.004G178500.1|Sobic.004G218200.3|Sobic.004G221400.1|Sobic.004G302200.1|Sobic.004G311500.1|Sobic.005G132000.1|Sobic.006G019200.2|Sobic.006G045901.1|Sobic.006G089500.1|Sobic.006G148600.1|Sobic.006G149600.1|Sobic.006G161100.1|Sobic.006G208300.2|Sobic.006G216400.1|Sobic.006G216500.1|Sobic.006G216700.1|Sobic.006G252466.1|Sobic.006G252600.2|Sobic.006G253300.2|Sobic.006G253700.1|Sobic.006G253801.1|Sobic.006G255300.1|Sobic.006G262100.1|Sobic.006G278900.1|Sobic.007G020800.1|Sobic.007G020900.1|Sobic.007G022400.1|Sobic.007G147600.1|Sobic.007G147700.1|Sobic.007G147800.1|Sobic.007G175600.1|Sobic.007G191400.1|Sobic.007G203500.1|Sobic.008G096000.1|Sobic.008G163000.1|Sobic.008G169400.1|Sobic.008G181000.1|Sobic.009G040700.1|Sobic.009G062150.1|Sobic.009G192933.1|Sobic.009G196900.1|Sobic.009G231800.1|Sobic.009G249900.3|Sobic.010G027700.1|Sobic.010G072600.1|Sobic.010G073600.1|Sobic.010G163000.1|Sobic.010G224501.1|Sobic.010G224600.1|Sobic.010G229000.1|Sobic.010G236300.1|Sobic.010G252401.1|Sobic.010G252500.1|Sobic.010G253300.1|Sobic.010G264500.1|
!	response to hormone	GO:0009725	100	100	0.139683	0.922898	0.997436	0.321445	0.338415	0.528	GO:0009719|response to endogenous stimulus,	Sobic.001G070100.1|Sobic.001G146200.1|Sobic.001G146400.1|Sobic.001G146500.1|Sobic.001G146700.1|Sobic.001G184400.1|Sobic.001G184500.1|Sobic.001G184650.1|Sobic.001G184800.1|Sobic.001G196900.1|Sobic.001G217300.1|Sobic.001G489500.1|Sobic.002G213500.1|Sobic.002G213600.1|Sobic.002G259100.1|Sobic.002G284600.1|Sobic.002G284701.1|Sobic.002G284901.1|Sobic.002G285101.1|Sobic.002G285200.1|Sobic.002G285300.1|Sobic.002G285450.1|Sobic.002G285525.1|Sobic.002G285600.1|Sobic.002G285700.1|Sobic.002G285800.1|Sobic.002G285950.1|Sobic.002G290600.1|Sobic.002G300100.1|Sobic.003G003800.1|Sobic.003G065100.1|Sobic.003G202000.1|Sobic.003G224100.1|Sobic.003G251700.1|Sobic.003G298600.1|Sobic.003G409000.1|Sobic.003G409100.1|Sobic.003G411900.1|Sobic.004G037800.1|Sobic.004G038600.1|Sobic.004G038700.1|Sobic.004G051900.1|Sobic.004G053400.1|Sobic.004G102301.1|Sobic.004G156300.2|Sobic.004G178500.1|Sobic.004G218200.3|Sobic.004G221400.1|Sobic.004G302200.1|Sobic.004G311500.1|Sobic.005G132000.1|Sobic.006G019200.2|Sobic.006G045901.1|Sobic.006G089500.1|Sobic.006G148600.1|Sobic.006G149600.1|Sobic.006G161100.1|Sobic.006G208300.2|Sobic.006G216400.1|Sobic.006G216500.1|Sobic.006G216700.1|Sobic.006G252466.1|Sobic.006G252600.2|Sobic.006G253300.2|Sobic.006G253700.1|Sobic.006G253801.1|Sobic.006G255300.1|Sobic.006G262100.1|Sobic.006G278900.1|Sobic.007G020800.1|Sobic.007G020900.1|Sobic.007G022400.1|Sobic.007G147600.1|Sobic.007G147700.1|Sobic.007G147800.1|Sobic.007G175600.1|Sobic.007G191400.1|Sobic.007G203500.1|Sobic.008G096000.1|Sobic.008G163000.1|Sobic.008G169400.1|Sobic.008G181000.1|Sobic.009G040700.1|Sobic.009G062150.1|Sobic.009G192933.1|Sobic.009G196900.1|Sobic.009G231800.1|Sobic.009G249900.3|Sobic.010G027700.1|Sobic.010G072600.1|Sobic.010G073600.1|Sobic.010G163000.1|Sobic.010G224501.1|Sobic.010G224600.1|Sobic.010G229000.1|Sobic.010G236300.1|Sobic.010G252401.1|Sobic.010G252500.1|Sobic.010G253300.1|Sobic.010G264500.1|
!	cell wall	GO:0005618	66	66	0.130028	0.923536	0.997066	0.005094	0.0143114	0.821	GO:0030312|external encapsulating structure,	Sobic.001G006900.2|Sobic.001G179400.1|Sobic.001G252300.1|Sobic.001G284600.1|Sobic.001G309000.1|Sobic.001G345300.1|Sobic.001G400400.1|Sobic.001G441700.1|Sobic.001G490800.1|Sobic.001G538000.1|Sobic.002G138400.1|Sobic.002G194500.1|Sobic.002G210700.1|Sobic.002G302000.1|Sobic.002G324100.1|Sobic.002G370300.1|Sobic.002G399700.1|Sobic.002G416000.1|Sobic.003G005400.1|Sobic.003G116100.1|Sobic.003G143600.1|Sobic.003G148300.1|Sobic.003G148400.1|Sobic.003G178000.1|Sobic.003G231500.1|Sobic.003G292100.1|Sobic.003G321200.1|Sobic.003G376900.1|Sobic.004G025900.1|Sobic.004G126700.1|Sobic.004G127200.1|Sobic.004G129400.1|Sobic.004G273200.1|Sobic.004G321600.1|Sobic.005G009600.2|Sobic.005G082100.1|Sobic.005G140001.1|Sobic.005G217101.1|Sobic.006G086900.1|Sobic.006G105500.1|Sobic.006G172000.1|Sobic.006G205500.1|Sobic.006G205600.1|Sobic.006G205700.1|Sobic.006G228100.1|Sobic.006G236300.1|Sobic.007G075600.1|Sobic.007G085500.1|Sobic.007G085600.1|Sobic.007G086300.1|Sobic.007G090436.1|Sobic.007G090460.1|Sobic.007G090463.1|Sobic.007G094900.1|Sobic.007G146200.1|Sobic.008G131300.1|Sobic.008G135901.1|Sobic.009G111000.2|Sobic.009G203200.1|Sobic.010G017600.1|Sobic.010G071300.1|Sobic.010G246400.1|Sobic.010G246500.1|Sobic.010G246600.1|Sobic.010G246700.1|Sobic.010G250400.1|
!	external encapsulating structure	GO:0030312	66	66	0.130028	0.923536	0.997066	0.005094	0.0143114	0.821	GO:0005618|cell wall,	Sobic.001G006900.2|Sobic.001G179400.1|Sobic.001G252300.1|Sobic.001G284600.1|Sobic.001G309000.1|Sobic.001G345300.1|Sobic.001G400400.1|Sobic.001G441700.1|Sobic.001G490800.1|Sobic.001G538000.1|Sobic.002G138400.1|Sobic.002G194500.1|Sobic.002G210700.1|Sobic.002G302000.1|Sobic.002G324100.1|Sobic.002G370300.1|Sobic.002G399700.1|Sobic.002G416000.1|Sobic.003G005400.1|Sobic.003G116100.1|Sobic.003G143600.1|Sobic.003G148300.1|Sobic.003G148400.1|Sobic.003G178000.1|Sobic.003G231500.1|Sobic.003G292100.1|Sobic.003G321200.1|Sobic.003G376900.1|Sobic.004G025900.1|Sobic.004G126700.1|Sobic.004G127200.1|Sobic.004G129400.1|Sobic.004G273200.1|Sobic.004G321600.1|Sobic.005G009600.2|Sobic.005G082100.1|Sobic.005G140001.1|Sobic.005G217101.1|Sobic.006G086900.1|Sobic.006G105500.1|Sobic.006G172000.1|Sobic.006G205500.1|Sobic.006G205600.1|Sobic.006G205700.1|Sobic.006G228100.1|Sobic.006G236300.1|Sobic.007G075600.1|Sobic.007G085500.1|Sobic.007G085600.1|Sobic.007G086300.1|Sobic.007G090436.1|Sobic.007G090460.1|Sobic.007G090463.1|Sobic.007G094900.1|Sobic.007G146200.1|Sobic.008G131300.1|Sobic.008G135901.1|Sobic.009G111000.2|Sobic.009G203200.1|Sobic.010G017600.1|Sobic.010G071300.1|Sobic.010G246400.1|Sobic.010G246500.1|Sobic.010G246600.1|Sobic.010G246700.1|Sobic.010G250400.1|
!	developmental process	GO:0032502	89	89	0.140607	0.924352	0.996889	0.009113	0.0222262	0.946		Sobic.001G036800.1|Sobic.001G075700.1|Sobic.001G104500.1|Sobic.001G139800.1|Sobic.001G152901.1|Sobic.001G154700.1|Sobic.001G154800.1|Sobic.001G199200.1|Sobic.001G327900.1|Sobic.001G360900.1|Sobic.001G368300.1|Sobic.001G392700.1|Sobic.001G448000.1|Sobic.001G456000.1|Sobic.001G485200.2|Sobic.002G022600.1|Sobic.002G039400.1|Sobic.002G083600.1|Sobic.002G128500.2|Sobic.002G204300.1|Sobic.002G206400.1|Sobic.002G297800.1|Sobic.002G346800.1|Sobic.002G357800.1|Sobic.002G404300.1|Sobic.003G005100.1|Sobic.003G089400.1|Sobic.003G090500.2|Sobic.003G090600.1|Sobic.003G090900.2|Sobic.003G091100.1|Sobic.003G091200.1|Sobic.003G091550.1|Sobic.003G091700.1|Sobic.003G091800.2|Sobic.003G092000.1|Sobic.003G092300.1|Sobic.003G092400.1|Sobic.003G092500.1|Sobic.003G092600.2|Sobic.003G097900.1|Sobic.003G332300.1|Sobic.003G390600.1|Sobic.004G027000.2|Sobic.004G056000.2|Sobic.004G130900.1|Sobic.004G151500.3|Sobic.004G214300.1|Sobic.004G237100.1|Sobic.004G269900.2|Sobic.004G280800.1|Sobic.004G302700.1|Sobic.004G317000.1|Sobic.005G021000.1|Sobic.005G150900.1|Sobic.006G160800.1|Sobic.006G196700.1|Sobic.006G203400.1|Sobic.006G240700.3|Sobic.006G245500.1|Sobic.007G038300.1|Sobic.007G056700.1|Sobic.007G088300.2|Sobic.007G142700.1|Sobic.008G038700.1|Sobic.008G075900.1|Sobic.008G137500.1|Sobic.008G176300.1|Sobic.009G024600.5|Sobic.009G045700.2|Sobic.009G047000.1|Sobic.009G047066.1|Sobic.009G047400.1|Sobic.009G047700.1|Sobic.009G047900.1|Sobic.009G087800.1|Sobic.009G124200.1|Sobic.009G185100.1|Sobic.009G212500.1|Sobic.010G007800.1|Sobic.010G013500.2|Sobic.010G015000.2|Sobic.010G035100.1|Sobic.010G045100.2|Sobic.010G077200.1|Sobic.010G078400.2|Sobic.010G189500.3|Sobic.010G202700.2|Sobic.010G215100.2|
!	mitochondrial transmembrane transport	GO:1990542	13	13	0.0733205	0.9276	0.999332	0.0249	0.0455455	0.745		Sobic.001G030300.1|Sobic.001G048766.1|Sobic.001G048832.1|Sobic.001G217600.1|Sobic.001G434200.1|Sobic.002G088100.2|Sobic.002G186500.1|Sobic.002G335000.1|Sobic.003G227200.1|Sobic.003G286100.1|Sobic.003G398300.1|Sobic.003G435000.1|Sobic.007G078100.1|
!	external encapsulating structure organization	GO:0045229	45	45	0.106491	0.933935	1	0.0133569	0.0308026	0.771	GO:0071555|cell wall organization,	Sobic.001G086000.1|Sobic.001G086200.1|Sobic.001G252300.1|Sobic.001G336600.2|Sobic.001G336700.1|Sobic.001G345300.1|Sobic.001G399900.1|Sobic.001G400400.1|Sobic.001G490800.1|Sobic.002G138400.1|Sobic.002G210700.1|Sobic.002G368100.1|Sobic.002G368300.1|Sobic.002G370300.1|Sobic.002G399700.1|Sobic.002G416000.1|Sobic.002G427400.1|Sobic.003G005400.1|Sobic.003G116100.1|Sobic.003G143600.1|Sobic.003G148300.1|Sobic.003G148400.1|Sobic.003G178000.1|Sobic.003G231500.1|Sobic.003G292100.1|Sobic.003G321200.1|Sobic.003G376900.1|Sobic.004G129400.1|Sobic.004G321600.1|Sobic.005G009600.2|Sobic.005G082100.1|Sobic.005G217101.1|Sobic.006G086900.1|Sobic.006G105500.1|Sobic.006G163200.1|Sobic.006G172000.1|Sobic.006G236300.1|Sobic.007G075600.1|Sobic.007G146200.1|Sobic.008G131300.1|Sobic.008G135901.1|Sobic.009G111000.2|Sobic.009G203200.1|Sobic.010G017600.1|Sobic.010G071300.1|
!	cell wall organization	GO:0071555	45	45	0.106491	0.933935	1	0.0133569	0.0308026	0.771	GO:0045229|external encapsulating structure organization,	Sobic.001G086000.1|Sobic.001G086200.1|Sobic.001G252300.1|Sobic.001G336600.2|Sobic.001G336700.1|Sobic.001G345300.1|Sobic.001G399900.1|Sobic.001G400400.1|Sobic.001G490800.1|Sobic.002G138400.1|Sobic.002G210700.1|Sobic.002G368100.1|Sobic.002G368300.1|Sobic.002G370300.1|Sobic.002G399700.1|Sobic.002G416000.1|Sobic.002G427400.1|Sobic.003G005400.1|Sobic.003G116100.1|Sobic.003G143600.1|Sobic.003G148300.1|Sobic.003G148400.1|Sobic.003G178000.1|Sobic.003G231500.1|Sobic.003G292100.1|Sobic.003G321200.1|Sobic.003G376900.1|Sobic.004G129400.1|Sobic.004G321600.1|Sobic.005G009600.2|Sobic.005G082100.1|Sobic.005G217101.1|Sobic.006G086900.1|Sobic.006G105500.1|Sobic.006G163200.1|Sobic.006G172000.1|Sobic.006G236300.1|Sobic.007G075600.1|Sobic.007G146200.1|Sobic.008G131300.1|Sobic.008G135901.1|Sobic.009G111000.2|Sobic.009G203200.1|Sobic.010G017600.1|Sobic.010G071300.1|
!	hydrolase activity, hydrolyzing N-glycosyl compounds	GO:0016799	22	22	0.101027	0.9347	1	0.0162	0.0355073	0.783		Sobic.001G044200.2|Sobic.001G415800.2|Sobic.001G468300.1|Sobic.002G087500.1|Sobic.002G203900.1|Sobic.002G298201.1|Sobic.002G362400.1|Sobic.003G285200.1|Sobic.003G325400.1|Sobic.004G026600.2|Sobic.004G175300.3|Sobic.004G315300.1|Sobic.006G067100.1|Sobic.006G094201.1|Sobic.006G137300.1|Sobic.006G263400.1|Sobic.006G281132.1|Sobic.007G098800.1|Sobic.007G223600.1|Sobic.009G014800.1|Sobic.010G204900.2|Sobic.010G209800.1|
!	mitotic cell cycle	GO:0000278	17	17	0.0830326	0.9355	1	0.0119	0.0284092	0.814		Sobic.001G078600.1|Sobic.001G122100.1|Sobic.001G192250.1|Sobic.002G313700.1|Sobic.002G403700.1|Sobic.003G013800.1|Sobic.003G179500.1|Sobic.003G375200.1|Sobic.003G393100.1|Sobic.004G077100.1|Sobic.005G020600.1|Sobic.006G126700.1|Sobic.008G019600.1|Sobic.008G123400.1|Sobic.009G024900.1|Sobic.009G251500.1|Sobic.010G105400.1|
!	amylase activity	GO:0016160	17	17	0.0810921	0.9355	1	0.1632	0.196885	0.51		Sobic.001G226600.2|Sobic.001G293800.1|Sobic.001G372100.1|Sobic.001G508800.1|Sobic.002G136200.2|Sobic.002G184500.1|Sobic.002G190500.1|Sobic.002G225600.2|Sobic.002G329400.1|Sobic.002G329500.1|Sobic.003G003450.1|Sobic.003G276400.1|Sobic.004G027800.2|Sobic.004G309000.1|Sobic.004G309200.1|Sobic.006G063600.1|Sobic.007G156500.1|
!	protein ubiquitination	GO:0016567	93	93	0.134345	0.937956	1	0.229708	0.254204	0.559		Sobic.001G162900.1|Sobic.001G163300.1|Sobic.001G272900.1|Sobic.001G305800.3|Sobic.001G306000.1|Sobic.001G333100.1|Sobic.001G334400.2|Sobic.001G420500.1|Sobic.001G441100.1|Sobic.001G448700.1|Sobic.001G449400.1|Sobic.002G126100.1|Sobic.002G136800.1|Sobic.002G137000.1|Sobic.002G188700.1|Sobic.002G192101.1|Sobic.002G196800.1|Sobic.002G203500.2|Sobic.002G203600.1|Sobic.002G212200.2|Sobic.002G212400.1|Sobic.002G290500.3|Sobic.002G295200.1|Sobic.002G383600.1|Sobic.003G008100.1|Sobic.003G339500.1|Sobic.003G367000.1|Sobic.003G379800.1|Sobic.003G391300.1|Sobic.004G093100.1|Sobic.004G103000.1|Sobic.004G146800.1|Sobic.004G147600.1|Sobic.004G149466.1|Sobic.004G169200.1|Sobic.004G169300.1|Sobic.004G169900.1|Sobic.004G171700.1|Sobic.004G187100.1|Sobic.004G245100.1|Sobic.004G249100.1|Sobic.004G253100.2|Sobic.004G267300.1|Sobic.004G274200.1|Sobic.004G275800.1|Sobic.004G288900.2|Sobic.004G289000.1|Sobic.004G350900.2|Sobic.004G358700.3|Sobic.005G001600.1|Sobic.005G208700.1|Sobic.005G208801.1|Sobic.005G208900.1|Sobic.005G210000.1|Sobic.006G014900.1|Sobic.006G075400.2|Sobic.006G075801.1|Sobic.006G086400.1|Sobic.006G086700.1|Sobic.006G127800.1|Sobic.006G131000.1|Sobic.006G192400.2|Sobic.006G196400.1|Sobic.006G199200.1|Sobic.006G199300.1|Sobic.006G199700.1|Sobic.006G274933.1|Sobic.007G011400.2|Sobic.007G014900.1|Sobic.007G034600.1|Sobic.007G126300.2|Sobic.007G130100.1|Sobic.007G147000.1|Sobic.007G147101.1|Sobic.007G185900.1|Sobic.007G226500.1|Sobic.008G044300.1|Sobic.008G089100.1|Sobic.008G117200.1|Sobic.008G136200.2|Sobic.008G185500.2|Sobic.009G002800.1|Sobic.009G153200.1|Sobic.009G173300.2|Sobic.010G000900.1|Sobic.010G030300.2|Sobic.010G050700.1|Sobic.010G099000.1|Sobic.010G102000.1|Sobic.010G116300.1|Sobic.010G140500.1|Sobic.010G174500.1|Sobic.010G274100.1|
!	glycerolipid metabolic process	GO:0046486	51	51	0.114484	0.940093	1	0.0005381	0.002224	0.847		Sobic.001G118000.1|Sobic.001G121900.1|Sobic.001G124100.1|Sobic.001G178100.1|Sobic.001G203400.1|Sobic.001G311500.1|Sobic.001G345100.1|Sobic.001G356100.1|Sobic.001G367301.1|Sobic.001G429500.1|Sobic.001G478800.1|Sobic.001G481900.1|Sobic.001G520200.1|Sobic.002G020000.1|Sobic.002G131400.1|Sobic.002G147100.1|Sobic.002G196600.1|Sobic.002G403100.1|Sobic.003G039000.1|Sobic.003G095800.1|Sobic.003G119900.1|Sobic.003G181700.1|Sobic.003G309600.1|Sobic.003G373500.1|Sobic.003G394500.1|Sobic.004G028300.1|Sobic.004G055500.1|Sobic.004G084500.2|Sobic.004G193300.1|Sobic.004G219100.3|Sobic.004G277200.1|Sobic.004G337000.2|Sobic.005G104500.1|Sobic.006G034200.2|Sobic.006G280400.2|Sobic.007G004500.3|Sobic.007G088100.1|Sobic.007G133000.1|Sobic.007G146400.1|Sobic.008G009900.5|Sobic.008G011901.1|Sobic.008G062300.1|Sobic.008G062400.1|Sobic.008G152700.1|Sobic.009G048900.1|Sobic.009G225100.1|Sobic.009G226600.1|Sobic.010G107000.1|Sobic.010G279300.1|Sobic.010G279800.1|Sobic.K031800.3|
!	polysaccharide biosynthetic process	GO:0000271	36	36	0.121754	0.9401	1	0.002744	0.008804	0.834	GO:0033692|cellular polysaccharide biosynthetic process,	Sobic.001G173300.1|Sobic.001G242000.1|Sobic.001G479800.1|Sobic.001G521500.1|Sobic.001G529600.1|Sobic.001G542450.1|Sobic.001G542500.2|Sobic.002G118700.1|Sobic.002G171200.3|Sobic.002G237900.1|Sobic.002G238300.1|Sobic.002G333800.1|Sobic.002G333900.1|Sobic.002G334000.1|Sobic.002G334100.1|Sobic.002G334200.1|Sobic.002G334400.1|Sobic.002G334500.1|Sobic.002G368600.1|Sobic.003G179600.1|Sobic.003G180100.1|Sobic.003G252500.2|Sobic.003G298900.1|Sobic.003G304600.1|Sobic.003G442500.1|Sobic.004G107800.1|Sobic.004G255200.1|Sobic.004G358400.1|Sobic.006G080600.2|Sobic.006G080700.2|Sobic.006G080800.1|Sobic.006G250900.3|Sobic.007G050600.1|Sobic.010G064200.1|Sobic.010G183700.1|Sobic.010G275800.1|
!	cellular polysaccharide biosynthetic process	GO:0033692	36	36	0.121754	0.9401	1	0.002744	0.008804	0.834	GO:0000271|polysaccharide biosynthetic process,	Sobic.001G173300.1|Sobic.001G242000.1|Sobic.001G479800.1|Sobic.001G521500.1|Sobic.001G529600.1|Sobic.001G542450.1|Sobic.001G542500.2|Sobic.002G118700.1|Sobic.002G171200.3|Sobic.002G237900.1|Sobic.002G238300.1|Sobic.002G333800.1|Sobic.002G333900.1|Sobic.002G334000.1|Sobic.002G334100.1|Sobic.002G334200.1|Sobic.002G334400.1|Sobic.002G334500.1|Sobic.002G368600.1|Sobic.003G179600.1|Sobic.003G180100.1|Sobic.003G252500.2|Sobic.003G298900.1|Sobic.003G304600.1|Sobic.003G442500.1|Sobic.004G107800.1|Sobic.004G255200.1|Sobic.004G358400.1|Sobic.006G080600.2|Sobic.006G080700.2|Sobic.006G080800.1|Sobic.006G250900.3|Sobic.007G050600.1|Sobic.010G064200.1|Sobic.010G183700.1|Sobic.010G275800.1|
!	polysaccharide metabolic process	GO:0005976	75	75	0.121754	0.940168	1	6.895e-05	0.0003832	0.871		Sobic.001G006900.2|Sobic.001G173300.1|Sobic.001G179400.1|Sobic.001G226600.2|Sobic.001G242000.1|Sobic.001G284600.1|Sobic.001G293800.1|Sobic.001G309000.1|Sobic.001G372100.1|Sobic.001G441700.1|Sobic.001G479800.1|Sobic.001G508800.1|Sobic.001G521500.1|Sobic.001G529600.1|Sobic.001G538000.1|Sobic.001G542450.1|Sobic.001G542500.2|Sobic.002G118700.1|Sobic.002G136200.2|Sobic.002G171200.3|Sobic.002G194500.1|Sobic.002G237900.1|Sobic.002G238300.1|Sobic.002G302000.1|Sobic.002G324100.1|Sobic.002G329400.1|Sobic.002G329500.1|Sobic.002G333800.1|Sobic.002G333900.1|Sobic.002G334000.1|Sobic.002G334100.1|Sobic.002G334200.1|Sobic.002G334400.1|Sobic.002G334500.1|Sobic.002G368600.1|Sobic.003G003450.1|Sobic.003G179600.1|Sobic.003G180100.1|Sobic.003G252500.2|Sobic.003G298900.1|Sobic.003G304600.1|Sobic.003G442500.1|Sobic.004G025900.1|Sobic.004G027800.2|Sobic.004G107800.1|Sobic.004G126700.1|Sobic.004G127200.1|Sobic.004G255200.1|Sobic.004G273200.1|Sobic.004G358400.1|Sobic.005G140001.1|Sobic.006G080600.2|Sobic.006G080700.2|Sobic.006G080800.1|Sobic.006G205500.1|Sobic.006G205600.1|Sobic.006G205700.1|Sobic.006G228100.1|Sobic.006G250900.3|Sobic.007G050600.1|Sobic.007G085500.1|Sobic.007G085600.1|Sobic.007G086300.1|Sobic.007G090436.1|Sobic.007G090460.1|Sobic.007G090463.1|Sobic.007G094900.1|Sobic.010G064200.1|Sobic.010G096500.3|Sobic.010G183700.1|Sobic.010G246400.1|Sobic.010G246500.1|Sobic.010G246600.1|Sobic.010G246700.1|Sobic.010G275800.1|
!	fatty-acyl-CoA binding	GO:0000062	5	5	0.0270009	0.9407	1	0.2938	0.315184	0.183	GO:1901567|fatty acid derivative binding,	Sobic.001G023100.1|Sobic.001G439500.1|Sobic.006G270900.1|Sobic.007G052700.1|Sobic.010G012800.1|
!	fatty acid derivative binding	GO:1901567	5	5	0.0270009	0.9407	1	0.2938	0.315184	0.182	GO:0000062|fatty-acyl-CoA binding,	Sobic.001G023100.1|Sobic.001G439500.1|Sobic.006G270900.1|Sobic.007G052700.1|Sobic.010G012800.1|
!	serine-type peptidase activity	GO:0008236	153	153	0.148412	0.940997	1	0.0622661	0.0929877	0.599	GO:0017171|serine hydrolase activity,	Sobic.001G002400.1|Sobic.001G078400.1|Sobic.001G081100.1|Sobic.001G141900.1|Sobic.001G151600.1|Sobic.001G170700.1|Sobic.001G196600.1|Sobic.001G196700.1|Sobic.001G258100.1|Sobic.001G274100.1|Sobic.001G280000.1|Sobic.001G280200.1|Sobic.001G311900.1|Sobic.001G320000.1|Sobic.001G321800.1|Sobic.001G348800.1|Sobic.001G348900.1|Sobic.001G349000.1|Sobic.001G353000.2|Sobic.001G353100.1|Sobic.001G396000.1|Sobic.001G396500.1|Sobic.001G439800.1|Sobic.001G498100.1|Sobic.001G507800.1|Sobic.001G529700.1|Sobic.001G532200.1|Sobic.002G024400.1|Sobic.002G065300.1|Sobic.002G065400.1|Sobic.002G065900.2|Sobic.002G112300.1|Sobic.002G121100.1|Sobic.002G121300.1|Sobic.002G161200.1|Sobic.002G175500.1|Sobic.002G216000.1|Sobic.002G223200.1|Sobic.002G223401.1|Sobic.002G223700.1|Sobic.002G229300.1|Sobic.002G236500.1|Sobic.002G238200.1|Sobic.002G240700.1|Sobic.002G270700.1|Sobic.002G274000.1|Sobic.002G276100.1|Sobic.002G301200.1|Sobic.002G352501.1|Sobic.002G401200.2|Sobic.002G426400.1|Sobic.003G062800.1|Sobic.003G062900.2|Sobic.003G072900.1|Sobic.003G132500.1|Sobic.003G135900.1|Sobic.003G136000.1|Sobic.003G154200.3|Sobic.003G154300.1|Sobic.003G154400.1|Sobic.003G195700.1|Sobic.003G247400.2|Sobic.003G269900.1|Sobic.003G283100.1|Sobic.003G304800.1|Sobic.003G308300.1|Sobic.003G309400.1|Sobic.003G323700.1|Sobic.003G328900.1|Sobic.003G345700.1|Sobic.003G386700.2|Sobic.003G420900.1|Sobic.004G010000.1|Sobic.004G081900.2|Sobic.004G112100.1|Sobic.004G119500.2|Sobic.004G123801.1|Sobic.004G224700.1|Sobic.004G287200.1|Sobic.004G290000.1|Sobic.004G318600.2|Sobic.004G318700.1|Sobic.004G319000.1|Sobic.004G329000.1|Sobic.004G335500.1|Sobic.004G343500.1|Sobic.005G041500.1|Sobic.005G084900.4|Sobic.005G100300.1|Sobic.005G102800.1|Sobic.005G105850.1|Sobic.005G129600.1|Sobic.005G165400.1|Sobic.005G165500.1|Sobic.005G186500.1|Sobic.005G186800.1|Sobic.005G191600.1|Sobic.005G207300.1|Sobic.005G229166.1|Sobic.006G002201.1|Sobic.006G005700.1|Sobic.006G005900.1|Sobic.006G011400.1|Sobic.006G016600.1|Sobic.006G016800.1|Sobic.006G028600.1|Sobic.006G029200.1|Sobic.006G044400.1|Sobic.006G058000.1|Sobic.006G082000.1|Sobic.006G095900.1|Sobic.006G153500.2|Sobic.006G165300.2|Sobic.006G176200.1|Sobic.006G177800.1|Sobic.006G183400.1|Sobic.006G185800.1|Sobic.006G281600.1|Sobic.007G147200.1|Sobic.007G167200.2|Sobic.007G180450.1|Sobic.008G031400.1|Sobic.008G073700.1|Sobic.008G073800.1|Sobic.008G073900.1|Sobic.008G074000.1|Sobic.008G103200.1|Sobic.008G119900.1|Sobic.008G122300.1|Sobic.008G163200.1|Sobic.008G172700.1|Sobic.009G053600.1|Sobic.009G083000.1|Sobic.009G090000.1|Sobic.009G090100.3|Sobic.009G114600.1|Sobic.009G116300.1|Sobic.009G151000.1|Sobic.009G188700.1|Sobic.009G237000.1|Sobic.009G247100.1|Sobic.010G051200.1|Sobic.010G067500.1|Sobic.010G131700.1|Sobic.010G154600.1|Sobic.010G196200.1|Sobic.010G208400.1|Sobic.010G208600.1|Sobic.010G208700.1|Sobic.010G250400.1|Sobic.010G253100.1|Sobic.010G273100.1|Sobic.010G278300.1|
!	serine hydrolase activity	GO:0017171	153	153	0.148412	0.940997	1	0.0622661	0.0929877	0.6	GO:0008236|serine-type peptidase activity,	Sobic.001G002400.1|Sobic.001G078400.1|Sobic.001G081100.1|Sobic.001G141900.1|Sobic.001G151600.1|Sobic.001G170700.1|Sobic.001G196600.1|Sobic.001G196700.1|Sobic.001G258100.1|Sobic.001G274100.1|Sobic.001G280000.1|Sobic.001G280200.1|Sobic.001G311900.1|Sobic.001G320000.1|Sobic.001G321800.1|Sobic.001G348800.1|Sobic.001G348900.1|Sobic.001G349000.1|Sobic.001G353000.2|Sobic.001G353100.1|Sobic.001G396000.1|Sobic.001G396500.1|Sobic.001G439800.1|Sobic.001G498100.1|Sobic.001G507800.1|Sobic.001G529700.1|Sobic.001G532200.1|Sobic.002G024400.1|Sobic.002G065300.1|Sobic.002G065400.1|Sobic.002G065900.2|Sobic.002G112300.1|Sobic.002G121100.1|Sobic.002G121300.1|Sobic.002G161200.1|Sobic.002G175500.1|Sobic.002G216000.1|Sobic.002G223200.1|Sobic.002G223401.1|Sobic.002G223700.1|Sobic.002G229300.1|Sobic.002G236500.1|Sobic.002G238200.1|Sobic.002G240700.1|Sobic.002G270700.1|Sobic.002G274000.1|Sobic.002G276100.1|Sobic.002G301200.1|Sobic.002G352501.1|Sobic.002G401200.2|Sobic.002G426400.1|Sobic.003G062800.1|Sobic.003G062900.2|Sobic.003G072900.1|Sobic.003G132500.1|Sobic.003G135900.1|Sobic.003G136000.1|Sobic.003G154200.3|Sobic.003G154300.1|Sobic.003G154400.1|Sobic.003G195700.1|Sobic.003G247400.2|Sobic.003G269900.1|Sobic.003G283100.1|Sobic.003G304800.1|Sobic.003G308300.1|Sobic.003G309400.1|Sobic.003G323700.1|Sobic.003G328900.1|Sobic.003G345700.1|Sobic.003G386700.2|Sobic.003G420900.1|Sobic.004G010000.1|Sobic.004G081900.2|Sobic.004G112100.1|Sobic.004G119500.2|Sobic.004G123801.1|Sobic.004G224700.1|Sobic.004G287200.1|Sobic.004G290000.1|Sobic.004G318600.2|Sobic.004G318700.1|Sobic.004G319000.1|Sobic.004G329000.1|Sobic.004G335500.1|Sobic.004G343500.1|Sobic.005G041500.1|Sobic.005G084900.4|Sobic.005G100300.1|Sobic.005G102800.1|Sobic.005G105850.1|Sobic.005G129600.1|Sobic.005G165400.1|Sobic.005G165500.1|Sobic.005G186500.1|Sobic.005G186800.1|Sobic.005G191600.1|Sobic.005G207300.1|Sobic.005G229166.1|Sobic.006G002201.1|Sobic.006G005700.1|Sobic.006G005900.1|Sobic.006G011400.1|Sobic.006G016600.1|Sobic.006G016800.1|Sobic.006G028600.1|Sobic.006G029200.1|Sobic.006G044400.1|Sobic.006G058000.1|Sobic.006G082000.1|Sobic.006G095900.1|Sobic.006G153500.2|Sobic.006G165300.2|Sobic.006G176200.1|Sobic.006G177800.1|Sobic.006G183400.1|Sobic.006G185800.1|Sobic.006G281600.1|Sobic.007G147200.1|Sobic.007G167200.2|Sobic.007G180450.1|Sobic.008G031400.1|Sobic.008G073700.1|Sobic.008G073800.1|Sobic.008G073900.1|Sobic.008G074000.1|Sobic.008G103200.1|Sobic.008G119900.1|Sobic.008G122300.1|Sobic.008G163200.1|Sobic.008G172700.1|Sobic.009G053600.1|Sobic.009G083000.1|Sobic.009G090000.1|Sobic.009G090100.3|Sobic.009G114600.1|Sobic.009G116300.1|Sobic.009G151000.1|Sobic.009G188700.1|Sobic.009G237000.1|Sobic.009G247100.1|Sobic.010G051200.1|Sobic.010G067500.1|Sobic.010G131700.1|Sobic.010G154600.1|Sobic.010G196200.1|Sobic.010G208400.1|Sobic.010G208600.1|Sobic.010G208700.1|Sobic.010G250400.1|Sobic.010G253100.1|Sobic.010G273100.1|Sobic.010G278300.1|
!	carboxypeptidase activity	GO:0004180	52	52	0.112582	0.943397	1	0.140643	0.172123	0.562		Sobic.001G280000.1|Sobic.001G280200.1|Sobic.001G311900.1|Sobic.001G348800.1|Sobic.001G348900.1|Sobic.001G349000.1|Sobic.001G353000.2|Sobic.001G353100.1|Sobic.002G024400.1|Sobic.002G121100.1|Sobic.002G121300.1|Sobic.002G175500.1|Sobic.002G229300.1|Sobic.002G238200.1|Sobic.002G301200.1|Sobic.002G401200.2|Sobic.003G062800.1|Sobic.003G062900.2|Sobic.003G154200.3|Sobic.003G154300.1|Sobic.003G154400.1|Sobic.003G195700.1|Sobic.003G345700.1|Sobic.004G010000.1|Sobic.004G015800.1|Sobic.004G224700.1|Sobic.004G329000.1|Sobic.004G335500.1|Sobic.005G102800.1|Sobic.005G105850.1|Sobic.005G129600.1|Sobic.005G186500.1|Sobic.005G186800.1|Sobic.005G207300.1|Sobic.006G005700.1|Sobic.006G005900.1|Sobic.006G044400.1|Sobic.006G058000.1|Sobic.006G095900.1|Sobic.006G153500.2|Sobic.007G167200.2|Sobic.008G073700.1|Sobic.008G073800.1|Sobic.008G073900.1|Sobic.008G074000.1|Sobic.008G163200.1|Sobic.009G053600.1|Sobic.009G090000.1|Sobic.009G090100.3|Sobic.009G247100.1|Sobic.010G067500.1|Sobic.010G154600.1|
!	multicellular organism development	GO:0007275	78	78	0.128925	0.945493	1	0.0118209	0.0283535	0.708		Sobic.001G036800.1|Sobic.001G075700.1|Sobic.001G152901.1|Sobic.001G154700.1|Sobic.001G154800.1|Sobic.001G199200.1|Sobic.001G327900.1|Sobic.001G360900.1|Sobic.001G368300.1|Sobic.001G392700.1|Sobic.001G448000.1|Sobic.001G456000.1|Sobic.001G485200.2|Sobic.002G022600.1|Sobic.002G039400.1|Sobic.002G083600.1|Sobic.002G128500.2|Sobic.002G204300.1|Sobic.002G206400.1|Sobic.002G346800.1|Sobic.002G357800.1|Sobic.002G404300.1|Sobic.003G005100.1|Sobic.003G089400.1|Sobic.003G090500.2|Sobic.003G090600.1|Sobic.003G090900.2|Sobic.003G091100.1|Sobic.003G091200.1|Sobic.003G091550.1|Sobic.003G091700.1|Sobic.003G091800.2|Sobic.003G092000.1|Sobic.003G092300.1|Sobic.003G092400.1|Sobic.003G092500.1|Sobic.003G092600.2|Sobic.003G097900.1|Sobic.003G332300.1|Sobic.003G390600.1|Sobic.004G027000.2|Sobic.004G056000.2|Sobic.004G130900.1|Sobic.004G151500.3|Sobic.004G214300.1|Sobic.004G237100.1|Sobic.004G280800.1|Sobic.004G302700.1|Sobic.005G021000.1|Sobic.006G160800.1|Sobic.006G196700.1|Sobic.006G240700.3|Sobic.006G245500.1|Sobic.007G038300.1|Sobic.007G056700.1|Sobic.007G088300.2|Sobic.007G142700.1|Sobic.008G075900.1|Sobic.008G137500.1|Sobic.008G176300.1|Sobic.009G024600.5|Sobic.009G045700.2|Sobic.009G047000.1|Sobic.009G047066.1|Sobic.009G047400.1|Sobic.009G047700.1|Sobic.009G047900.1|Sobic.009G087800.1|Sobic.009G124200.1|Sobic.009G185100.1|Sobic.009G212500.1|Sobic.010G007800.1|Sobic.010G015000.2|Sobic.010G035100.1|Sobic.010G045100.2|Sobic.010G189500.3|Sobic.010G202700.2|Sobic.010G215100.2|
!	anatomical structure development	GO:0048856	79	79	0.128925	0.945493	1	0.0118209	0.0282868	0.721		Sobic.001G036800.1|Sobic.001G075700.1|Sobic.001G152901.1|Sobic.001G154700.1|Sobic.001G154800.1|Sobic.001G199200.1|Sobic.001G327900.1|Sobic.001G360900.1|Sobic.001G368300.1|Sobic.001G392700.1|Sobic.001G448000.1|Sobic.001G456000.1|Sobic.001G485200.2|Sobic.002G022600.1|Sobic.002G039400.1|Sobic.002G083600.1|Sobic.002G128500.2|Sobic.002G204300.1|Sobic.002G206400.1|Sobic.002G346800.1|Sobic.002G357800.1|Sobic.002G404300.1|Sobic.003G005100.1|Sobic.003G089400.1|Sobic.003G090500.2|Sobic.003G090600.1|Sobic.003G090900.2|Sobic.003G091100.1|Sobic.003G091200.1|Sobic.003G091550.1|Sobic.003G091700.1|Sobic.003G091800.2|Sobic.003G092000.1|Sobic.003G092300.1|Sobic.003G092400.1|Sobic.003G092500.1|Sobic.003G092600.2|Sobic.003G097900.1|Sobic.003G332300.1|Sobic.003G390600.1|Sobic.004G027000.2|Sobic.004G056000.2|Sobic.004G130900.1|Sobic.004G151500.3|Sobic.004G214300.1|Sobic.004G237100.1|Sobic.004G280800.1|Sobic.004G302700.1|Sobic.005G021000.1|Sobic.006G160800.1|Sobic.006G196700.1|Sobic.006G240700.3|Sobic.006G245500.1|Sobic.007G038300.1|Sobic.007G056700.1|Sobic.007G088300.2|Sobic.007G142700.1|Sobic.008G038700.1|Sobic.008G075900.1|Sobic.008G137500.1|Sobic.008G176300.1|Sobic.009G024600.5|Sobic.009G045700.2|Sobic.009G047000.1|Sobic.009G047066.1|Sobic.009G047400.1|Sobic.009G047700.1|Sobic.009G047900.1|Sobic.009G087800.1|Sobic.009G124200.1|Sobic.009G185100.1|Sobic.009G212500.1|Sobic.010G007800.1|Sobic.010G015000.2|Sobic.010G035100.1|Sobic.010G045100.2|Sobic.010G189500.3|Sobic.010G202700.2|Sobic.010G215100.2|
!	nucleocytoplasmic transport	GO:0006913	11	11	0.0542906	0.9478	1	0.0331	0.0569589	0.612	GO:0051169|nuclear transport,	Sobic.001G043100.2|Sobic.001G078300.1|Sobic.001G451300.1|Sobic.002G223300.1|Sobic.002G423200.1|Sobic.003G115100.1|Sobic.003G157100.1|Sobic.004G202750.1|Sobic.004G242400.1|Sobic.006G226300.1|Sobic.009G050700.1|
!	nuclear transport	GO:0051169	11	11	0.0542906	0.9478	1	0.0331	0.0569589	0.613	GO:0006913|nucleocytoplasmic transport,	Sobic.001G043100.2|Sobic.001G078300.1|Sobic.001G451300.1|Sobic.002G223300.1|Sobic.002G423200.1|Sobic.003G115100.1|Sobic.003G157100.1|Sobic.004G202750.1|Sobic.004G242400.1|Sobic.006G226300.1|Sobic.009G050700.1|
!	copper ion transport	GO:0006825	7	7	0.0317573	0.9483	1	0.265	0.287319	0.462		Sobic.001G353200.1|Sobic.002G204100.3|Sobic.002G215800.1|Sobic.003G310200.1|Sobic.004G329201.1|Sobic.005G059300.1|Sobic.006G074100.1|
!	response to inorganic substance	GO:0010035	7	7	0.0345966	0.9483	1	0.0683	0.0992301	0.411		Sobic.001G478000.1|Sobic.003G024200.1|Sobic.003G024300.1|Sobic.003G270200.1|Sobic.004G286600.1|Sobic.009G116700.1|Sobic.010G041900.1|
!	adenylyltransferase activity	GO:0070566	9	9	0.039226	0.9512	1	0.251	0.272721	0.396		Sobic.001G052600.1|Sobic.001G094300.1|Sobic.001G145000.1|Sobic.001G392600.2|Sobic.002G423100.1|Sobic.004G099800.1|Sobic.006G008700.2|Sobic.006G195600.1|Sobic.010G167900.4|
!	organic hydroxy compound biosynthetic process	GO:1901617	9	9	0.0394298	0.9512	1	0.0522	0.0803138	0.668		Sobic.001G029100.2|Sobic.001G098000.1|Sobic.001G261416.1|Sobic.001G457433.1|Sobic.001G472800.1|Sobic.001G532600.1|Sobic.002G005600.1|Sobic.003G247200.1|Sobic.008G156300.1|
!	phospholipid metabolic process	GO:0006644	63	63	0.115235	0.95298	1	0.000128	0.0006444	0.856		Sobic.001G102500.1|Sobic.001G118000.1|Sobic.001G121900.1|Sobic.001G124100.1|Sobic.001G178100.1|Sobic.001G203400.1|Sobic.001G261416.1|Sobic.001G311500.1|Sobic.001G345100.1|Sobic.001G356100.1|Sobic.001G367301.1|Sobic.001G412100.1|Sobic.001G429500.1|Sobic.001G451100.3|Sobic.001G472800.1|Sobic.001G478800.1|Sobic.001G481900.1|Sobic.001G520200.1|Sobic.002G131400.1|Sobic.002G147100.1|Sobic.002G196600.1|Sobic.002G403100.1|Sobic.003G039000.1|Sobic.003G095800.1|Sobic.003G119900.1|Sobic.003G181700.1|Sobic.003G297700.3|Sobic.003G321900.2|Sobic.003G373500.1|Sobic.003G394500.1|Sobic.003G414500.1|Sobic.003G433750.1|Sobic.004G016400.1|Sobic.004G028300.1|Sobic.004G055500.1|Sobic.004G084500.2|Sobic.004G193300.1|Sobic.004G212500.1|Sobic.004G219100.3|Sobic.004G277200.1|Sobic.004G337000.2|Sobic.005G104500.1|Sobic.006G060000.1|Sobic.006G257300.1|Sobic.006G280400.2|Sobic.007G004500.3|Sobic.007G088100.1|Sobic.007G133000.1|Sobic.007G146400.1|Sobic.008G009900.5|Sobic.008G011901.1|Sobic.008G062300.1|Sobic.008G062400.1|Sobic.008G152500.5|Sobic.008G152700.1|Sobic.009G048900.1|Sobic.009G225100.1|Sobic.010G077100.1|Sobic.010G107000.1|Sobic.010G223300.1|Sobic.010G279300.1|Sobic.010G279800.1|Sobic.K031800.3|
!	phosphatidylinositol phosphate kinase activity	GO:0016307	17	17	0.0759915	0.953	1	0.1632	0.196652	0.322		Sobic.001G121900.1|Sobic.001G124100.1|Sobic.001G203400.1|Sobic.001G345100.1|Sobic.001G367301.1|Sobic.001G429500.1|Sobic.002G196600.1|Sobic.002G403100.1|Sobic.003G373500.1|Sobic.006G280400.2|Sobic.007G004500.3|Sobic.007G133000.1|Sobic.007G146400.1|Sobic.008G011901.1|Sobic.010G107000.1|Sobic.010G279300.1|Sobic.010G279800.1|
!	DNA replication	GO:0006260	57	57	0.111438	0.953296	1	0.004018	0.0123447	0.711		Sobic.001G043900.1|Sobic.001G082800.1|Sobic.001G161400.1|Sobic.001G167800.1|Sobic.001G456500.1|Sobic.001G479100.1|Sobic.001G521100.1|Sobic.002G267400.1|Sobic.002G275600.1|Sobic.002G280100.1|Sobic.002G297500.1|Sobic.002G385400.1|Sobic.002G420000.1|Sobic.002G430200.2|Sobic.003G013800.1|Sobic.003G025100.1|Sobic.003G025600.1|Sobic.003G115400.1|Sobic.003G183700.1|Sobic.003G235700.1|Sobic.003G369200.2|Sobic.003G425100.1|Sobic.004G035300.1|Sobic.004G152000.1|Sobic.004G156200.1|Sobic.004G316800.1|Sobic.004G331600.1|Sobic.004G336100.1|Sobic.005G020100.1|Sobic.005G110523.1|Sobic.005G110535.1|Sobic.005G160100.1|Sobic.006G051000.3|Sobic.006G087500.1|Sobic.006G195500.1|Sobic.006G233700.1|Sobic.007G053600.1|Sobic.007G060600.1|Sobic.007G149550.1|Sobic.007G152900.1|Sobic.008G020500.1|Sobic.008G091300.1|Sobic.008G129200.1|Sobic.008G171700.1|Sobic.009G012200.1|Sobic.009G012400.2|Sobic.009G012500.1|Sobic.009G012600.1|Sobic.009G087000.1|Sobic.009G109300.1|Sobic.009G166400.1|Sobic.009G172950.1|Sobic.009G191800.4|Sobic.010G054600.1|Sobic.010G087100.1|Sobic.010G103700.2|Sobic.010G277200.1|
!	cell wall biogenesis	GO:0042546	27	27	0.106491	0.9567	1	0.1635	0.195393	0.712		Sobic.001G086000.1|Sobic.001G086200.1|Sobic.001G336600.2|Sobic.001G336700.1|Sobic.001G399900.1|Sobic.001G479800.1|Sobic.002G019000.1|Sobic.002G019100.1|Sobic.002G019200.2|Sobic.002G368100.1|Sobic.002G368300.1|Sobic.002G427400.1|Sobic.004G124800.1|Sobic.004G125100.1|Sobic.004G125300.1|Sobic.004G308200.1|Sobic.004G308300.1|Sobic.004G308400.1|Sobic.004G308500.1|Sobic.004G308600.1|Sobic.006G097900.1|Sobic.006G163200.1|Sobic.008G054100.1|Sobic.010G082000.1|Sobic.010G082100.1|Sobic.010G082201.1|Sobic.010G082400.2|
!	cell periphery	GO:0071944	139	139	0.137688	0.958655	1	1.361e-07	1.473e-06	0.976		Sobic.001G006900.2|Sobic.001G161000.1|Sobic.001G179400.1|Sobic.001G248900.1|Sobic.001G252300.1|Sobic.001G284600.1|Sobic.001G308700.1|Sobic.001G309000.1|Sobic.001G340800.1|Sobic.001G341700.1|Sobic.001G345300.1|Sobic.001G400400.1|Sobic.001G436300.1|Sobic.001G441700.1|Sobic.001G490800.1|Sobic.001G521500.1|Sobic.001G529600.1|Sobic.001G538000.1|Sobic.001G542450.1|Sobic.001G542500.2|Sobic.002G138400.1|Sobic.002G176900.1|Sobic.002G177000.1|Sobic.002G194500.1|Sobic.002G210700.1|Sobic.002G215100.2|Sobic.002G216600.1|Sobic.002G234600.1|Sobic.002G302000.1|Sobic.002G324100.1|Sobic.002G370300.1|Sobic.002G399700.1|Sobic.002G408200.1|Sobic.002G416000.1|Sobic.003G005400.1|Sobic.003G005800.1|Sobic.003G116100.1|Sobic.003G143600.1|Sobic.003G148300.1|Sobic.003G148400.1|Sobic.003G155600.1|Sobic.003G158700.1|Sobic.003G178000.1|Sobic.003G179600.1|Sobic.003G180100.1|Sobic.003G231500.1|Sobic.003G252500.2|Sobic.003G292100.1|Sobic.003G298900.1|Sobic.003G305400.1|Sobic.003G321200.1|Sobic.003G341700.2|Sobic.003G341800.1|Sobic.003G376900.1|Sobic.003G393400.2|Sobic.003G393500.1|Sobic.003G405700.1|Sobic.003G433900.1|Sobic.004G025900.1|Sobic.004G035200.1|Sobic.004G041100.1|Sobic.004G107800.1|Sobic.004G126700.1|Sobic.004G127200.1|Sobic.004G128600.1|Sobic.004G129400.1|Sobic.004G153600.1|Sobic.004G236200.1|Sobic.004G273200.1|Sobic.004G321600.1|Sobic.004G353600.1|Sobic.004G358400.1|Sobic.005G003300.1|Sobic.005G009600.2|Sobic.005G044300.5|Sobic.005G049200.1|Sobic.005G082100.1|Sobic.005G140001.1|Sobic.005G217101.1|Sobic.006G047100.1|Sobic.006G077300.1|Sobic.006G086900.1|Sobic.006G105500.1|Sobic.006G171700.1|Sobic.006G172000.1|Sobic.006G205500.1|Sobic.006G205600.1|Sobic.006G205700.1|Sobic.006G228100.1|Sobic.006G236300.1|Sobic.006G268900.1|Sobic.006G274600.1|Sobic.007G075600.1|Sobic.007G085500.1|Sobic.007G085600.1|Sobic.007G086300.1|Sobic.007G090436.1|Sobic.007G090460.1|Sobic.007G090463.1|Sobic.007G094900.1|Sobic.007G123500.3|Sobic.007G146200.1|Sobic.007G148700.1|Sobic.007G149200.1|Sobic.007G194400.1|Sobic.007G202700.1|Sobic.008G000500.1|Sobic.008G003700.1|Sobic.008G043600.1|Sobic.008G048200.1|Sobic.008G131300.1|Sobic.008G135901.1|Sobic.009G111000.2|Sobic.009G171000.1|Sobic.009G203200.1|Sobic.010G017600.1|Sobic.010G044700.1|Sobic.010G064200.1|Sobic.010G071300.1|Sobic.010G131500.1|Sobic.010G246400.1|Sobic.010G246500.1|Sobic.010G246600.1|Sobic.010G246700.1|Sobic.010G248100.1|Sobic.010G250400.1|Sobic.010G269950.1|Sobic.010G271501.1|Sobic.010G271600.1|Sobic.010G271700.1|Sobic.010G271800.1|Sobic.010G271901.1|Sobic.010G272000.2|Sobic.010G272101.1|Sobic.010G272200.1|Sobic.010G272501.1|Sobic.010G272700.1|Sobic.010G275800.1|Sobic.010G279000.1|
!	mitochondrial inner membrane	GO:0005743	25	25	0.0804664	0.9596	1	0.0046	0.0137191	0.861		Sobic.001G047800.1|Sobic.001G048766.1|Sobic.001G048832.1|Sobic.001G074700.1|Sobic.001G217600.1|Sobic.001G337200.1|Sobic.001G392800.1|Sobic.001G434200.1|Sobic.002G072600.1|Sobic.002G124900.1|Sobic.002G186500.1|Sobic.002G335000.1|Sobic.002G368400.1|Sobic.003G209000.2|Sobic.003G215700.1|Sobic.003G260600.1|Sobic.003G279100.1|Sobic.003G398300.1|Sobic.003G435000.1|Sobic.007G078100.1|Sobic.007G159700.1|Sobic.009G057400.1|Sobic.009G209900.1|Sobic.009G212200.1|Sobic.009G224400.1|
!	mitochondrial membrane	GO:0031966	39	39	0.114882	0.9607	1	0.00061	0.002481	0.868		Sobic.001G047800.1|Sobic.001G048766.1|Sobic.001G048832.1|Sobic.001G074700.1|Sobic.001G217600.1|Sobic.001G337200.1|Sobic.001G387800.1|Sobic.001G392800.1|Sobic.001G408700.3|Sobic.001G434200.1|Sobic.001G465800.1|Sobic.001G512300.1|Sobic.002G072600.1|Sobic.002G124900.1|Sobic.002G180300.1|Sobic.002G186500.1|Sobic.002G335000.1|Sobic.002G368400.1|Sobic.003G130000.1|Sobic.003G201500.1|Sobic.003G209000.2|Sobic.003G215700.1|Sobic.003G227200.1|Sobic.003G260600.1|Sobic.003G276500.1|Sobic.003G279100.1|Sobic.003G286100.1|Sobic.003G398300.1|Sobic.003G405900.1|Sobic.003G435000.1|Sobic.005G089300.1|Sobic.007G078100.1|Sobic.007G159700.1|Sobic.007G161700.1|Sobic.009G057400.1|Sobic.009G209900.1|Sobic.009G212200.1|Sobic.009G212400.1|Sobic.009G224400.1|
!	serine-type carboxypeptidase activity	GO:0004185	51	51	0.10052	0.961129	1	0.140643	0.171916	0.546		Sobic.001G280000.1|Sobic.001G280200.1|Sobic.001G311900.1|Sobic.001G348800.1|Sobic.001G348900.1|Sobic.001G349000.1|Sobic.001G353000.2|Sobic.001G353100.1|Sobic.002G024400.1|Sobic.002G121100.1|Sobic.002G121300.1|Sobic.002G175500.1|Sobic.002G229300.1|Sobic.002G238200.1|Sobic.002G301200.1|Sobic.002G401200.2|Sobic.003G062800.1|Sobic.003G062900.2|Sobic.003G154200.3|Sobic.003G154300.1|Sobic.003G154400.1|Sobic.003G195700.1|Sobic.003G345700.1|Sobic.004G010000.1|Sobic.004G224700.1|Sobic.004G329000.1|Sobic.004G335500.1|Sobic.005G102800.1|Sobic.005G105850.1|Sobic.005G129600.1|Sobic.005G186500.1|Sobic.005G186800.1|Sobic.005G207300.1|Sobic.006G005700.1|Sobic.006G005900.1|Sobic.006G044400.1|Sobic.006G058000.1|Sobic.006G095900.1|Sobic.006G153500.2|Sobic.007G167200.2|Sobic.008G073700.1|Sobic.008G073800.1|Sobic.008G073900.1|Sobic.008G074000.1|Sobic.008G163200.1|Sobic.009G053600.1|Sobic.009G090000.1|Sobic.009G090100.3|Sobic.009G247100.1|Sobic.010G067500.1|Sobic.010G154600.1|
!	alpha-amylase activity	GO:0004556	8	8	0.0540102	0.9648	1	0.3694	0.383347	0.158		Sobic.002G184500.1|Sobic.002G190500.1|Sobic.002G225600.2|Sobic.003G276400.1|Sobic.004G309000.1|Sobic.004G309200.1|Sobic.006G063600.1|Sobic.007G156500.1|
!	hydrogen-translocating pyrophosphatase activity	GO:0009678	8	8	0.0564949	0.9648	1	0.3694	0.381788	0.192		Sobic.003G155000.1|Sobic.004G068300.1|Sobic.004G333900.1|Sobic.008G157200.1|Sobic.009G052400.1|Sobic.010G060600.1|Sobic.010G114000.1|Sobic.010G205500.1|
!	polynucleotide adenylyltransferase activity	GO:0004652	6	6	0.039226	0.9659	1	0.4325	0.444745	0.192		Sobic.001G145000.1|Sobic.001G392600.2|Sobic.002G423100.1|Sobic.004G099800.1|Sobic.006G195600.1|Sobic.010G167900.4|
!	serine-type exopeptidase activity	GO:0070008	57	57	0.10052	0.9678	1	0.126049	0.155951	0.567		Sobic.001G280000.1|Sobic.001G280200.1|Sobic.001G311900.1|Sobic.001G348800.1|Sobic.001G348900.1|Sobic.001G349000.1|Sobic.001G353000.2|Sobic.001G353100.1|Sobic.002G024400.1|Sobic.002G121100.1|Sobic.002G121300.1|Sobic.002G175500.1|Sobic.002G223401.1|Sobic.002G229300.1|Sobic.002G236500.1|Sobic.002G238200.1|Sobic.002G301200.1|Sobic.002G401200.2|Sobic.003G062800.1|Sobic.003G062900.2|Sobic.003G154200.3|Sobic.003G154300.1|Sobic.003G154400.1|Sobic.003G195700.1|Sobic.003G345700.1|Sobic.004G010000.1|Sobic.004G224700.1|Sobic.004G329000.1|Sobic.004G335500.1|Sobic.005G102800.1|Sobic.005G105850.1|Sobic.005G129600.1|Sobic.005G186500.1|Sobic.005G186800.1|Sobic.005G207300.1|Sobic.006G005700.1|Sobic.006G005900.1|Sobic.006G044400.1|Sobic.006G058000.1|Sobic.006G095900.1|Sobic.006G153500.2|Sobic.006G177800.1|Sobic.007G167200.2|Sobic.008G073700.1|Sobic.008G073800.1|Sobic.008G073900.1|Sobic.008G074000.1|Sobic.008G103200.1|Sobic.008G163200.1|Sobic.009G053600.1|Sobic.009G090000.1|Sobic.009G090100.3|Sobic.009G247100.1|Sobic.010G067500.1|Sobic.010G154600.1|Sobic.010G273100.1|Sobic.010G278300.1|
!	flavin adenine dinucleotide binding	GO:0050660	86	86	0.114802	0.974442	1	0.001443	0.005223	0.681		Sobic.001G019800.1|Sobic.001G189500.1|Sobic.001G215600.3|Sobic.001G302500.1|Sobic.001G302666.1|Sobic.001G302732.1|Sobic.001G303200.1|Sobic.001G303750.1|Sobic.001G320300.1|Sobic.001G393900.1|Sobic.001G447600.1|Sobic.001G495850.1|Sobic.001G500000.1|Sobic.001G500200.1|Sobic.001G530300.1|Sobic.001G541700.1|Sobic.002G008200.1|Sobic.002G008300.2|Sobic.002G008400.1|Sobic.002G042400.1|Sobic.002G051300.1|Sobic.002G058500.1|Sobic.002G120300.1|Sobic.002G181800.1|Sobic.002G306800.1|Sobic.002G415900.1|Sobic.003G012400.1|Sobic.003G029900.1|Sobic.003G036700.1|Sobic.003G061800.1|Sobic.003G122100.1|Sobic.003G128700.1|Sobic.003G149600.1|Sobic.003G155300.1|Sobic.003G236900.3|Sobic.003G286500.1|Sobic.003G313800.1|Sobic.003G421100.1|Sobic.003G434700.1|Sobic.004G093900.1|Sobic.004G094000.1|Sobic.004G104400.1|Sobic.004G128800.1|Sobic.004G181000.1|Sobic.004G218900.1|Sobic.004G238500.1|Sobic.004G355600.1|Sobic.005G031000.1|Sobic.005G119900.1|Sobic.006G010400.1|Sobic.006G012800.3|Sobic.006G038500.1|Sobic.006G050800.1|Sobic.006G056300.1|Sobic.006G078100.1|Sobic.006G097500.1|Sobic.006G151500.1|Sobic.006G158100.1|Sobic.006G185600.1|Sobic.007G003200.2|Sobic.007G017500.1|Sobic.007G048200.1|Sobic.007G048400.1|Sobic.007G048600.1|Sobic.007G122400.1|Sobic.007G151400.1|Sobic.008G110700.1|Sobic.008G145900.1|Sobic.009G027000.1|Sobic.009G052200.1|Sobic.009G057200.2|Sobic.009G057300.1|Sobic.009G118700.1|Sobic.010G162101.1|Sobic.010G162400.1|Sobic.010G162500.1|Sobic.010G162700.1|Sobic.010G162800.1|Sobic.010G162900.1|Sobic.010G163000.1|Sobic.010G173600.1|Sobic.010G181100.1|Sobic.010G214700.1|Sobic.010G262000.1|Sobic.010G274400.1|Sobic.010G277300.1|
!	response to acid chemical	GO:0001101	6	6	0.0345966	0.9748	1	0.1764	0.209578	0.381		Sobic.003G224100.1|Sobic.003G270200.1|Sobic.004G286600.1|Sobic.009G116700.1|Sobic.009G249900.3|Sobic.010G041900.1|
!	vacuole organization	GO:0007033	6	6	0.0292908	0.9748	1	0.1764	0.207638	0.33		Sobic.001G481900.1|Sobic.002G315900.1|Sobic.003G249600.1|Sobic.004G316900.1|Sobic.006G220900.1|Sobic.007G068900.1|
!	alcohol biosynthetic process	GO:0046165	6	6	0.0382528	0.9748	1	0.1764	0.204793	0.543	GO:0046173|polyol biosynthetic process,	Sobic.001G029100.2|Sobic.001G098000.1|Sobic.001G261416.1|Sobic.001G457433.1|Sobic.001G472800.1|Sobic.003G247200.1|
!	polyol biosynthetic process	GO:0046173	6	6	0.0382528	0.9748	1	0.1764	0.204793	0.543	GO:0046165|alcohol biosynthetic process,	Sobic.001G029100.2|Sobic.001G098000.1|Sobic.001G261416.1|Sobic.001G457433.1|Sobic.001G472800.1|Sobic.003G247200.1|
!	oxidoreductase activity, acting on peroxide as acceptor	GO:0016684	169	169	0.137903	0.974953	1	0.562285	0.571273	0.498		Sobic.001G045100.1|Sobic.001G080200.1|Sobic.001G080300.1|Sobic.001G189000.1|Sobic.001G189200.1|Sobic.001G235800.1|Sobic.001G277000.1|Sobic.001G293000.1|Sobic.001G293100.1|Sobic.001G293200.1|Sobic.001G314000.1|Sobic.001G314100.1|Sobic.001G328100.1|Sobic.001G360400.1|Sobic.001G360500.2|Sobic.001G365800.1|Sobic.001G378700.1|Sobic.001G379300.1|Sobic.001G379400.2|Sobic.001G410200.1|Sobic.001G444400.1|Sobic.001G444500.1|Sobic.001G444700.1|Sobic.001G500900.1|Sobic.001G517700.1|Sobic.001G528100.1|Sobic.002G003200.1|Sobic.002G003400.1|Sobic.002G003500.1|Sobic.002G003700.1|Sobic.002G010600.1|Sobic.002G010700.2|Sobic.002G214200.1|Sobic.002G234200.3|Sobic.002G258300.2|Sobic.002G307900.1|Sobic.002G357000.1|Sobic.002G391100.1|Sobic.002G391200.1|Sobic.002G391300.1|Sobic.002G391400.1|Sobic.002G391700.1|Sobic.002G391800.1|Sobic.002G391900.1|Sobic.002G392000.1|Sobic.002G392100.1|Sobic.002G392300.1|Sobic.002G416500.1|Sobic.002G416600.2|Sobic.002G416700.1|Sobic.002G416800.1|Sobic.002G416900.1|Sobic.002G431100.1|Sobic.003G024700.1|Sobic.003G050300.1|Sobic.003G120900.1|Sobic.003G121000.1|Sobic.003G121100.1|Sobic.003G127100.2|Sobic.003G140200.1|Sobic.003G140400.1|Sobic.003G140600.1|Sobic.003G140700.2|Sobic.003G151900.1|Sobic.003G152000.1|Sobic.003G152100.1|Sobic.003G152200.1|Sobic.003G161500.3|Sobic.003G167300.1|Sobic.003G175000.1|Sobic.003G183300.1|Sobic.003G200000.1|Sobic.003G250000.1|Sobic.003G287400.1|Sobic.003G320800.1|Sobic.003G347520.1|Sobic.003G436800.1|Sobic.003G437400.1|Sobic.004G011566.1|Sobic.004G049800.1|Sobic.004G105100.1|Sobic.004G105200.1|Sobic.004G105300.2|Sobic.004G105700.1|Sobic.004G105800.1|Sobic.004G106000.1|Sobic.004G106100.1|Sobic.004G156100.2|Sobic.004G168500.1|Sobic.004G175500.1|Sobic.004G242600.1|Sobic.004G273900.1|Sobic.004G290100.1|Sobic.004G290200.1|Sobic.004G359300.1|Sobic.005G011200.1|Sobic.005G011300.1|Sobic.005G011500.1|Sobic.005G051500.1|Sobic.005G104100.1|Sobic.005G110442.1|Sobic.005G139700.2|Sobic.006G021100.1|Sobic.006G031500.1|Sobic.006G079300.1|Sobic.006G084400.1|Sobic.006G110700.2|Sobic.006G116900.1|Sobic.006G135800.2|Sobic.006G173900.1|Sobic.006G204000.2|Sobic.006G224500.1|Sobic.006G243600.2|Sobic.006G247800.1|Sobic.006G272900.2|Sobic.006G277500.1|Sobic.006G277550.1|Sobic.006G277600.1|Sobic.006G277700.1|Sobic.006G277800.1|Sobic.007G014200.1|Sobic.007G148300.1|Sobic.007G177000.1|Sobic.007G192300.1|Sobic.007G205600.1|Sobic.008G010400.1|Sobic.008G010500.1|Sobic.008G057900.1|Sobic.008G066700.1|Sobic.008G114700.1|Sobic.008G118700.1|Sobic.009G032600.1|Sobic.009G032700.1|Sobic.009G032800.1|Sobic.009G032900.1|Sobic.009G033300.2|Sobic.009G033400.1|Sobic.009G033500.1|Sobic.009G055100.1|Sobic.009G055300.1|Sobic.009G086100.1|Sobic.009G113700.1|Sobic.009G144600.1|Sobic.009G144700.1|Sobic.009G144900.1|Sobic.009G145500.1|Sobic.009G145600.1|Sobic.009G145700.1|Sobic.009G186500.1|Sobic.009G186600.1|Sobic.009G206500.1|Sobic.010G067100.1|Sobic.010G115700.2|Sobic.010G128300.1|Sobic.010G128400.1|Sobic.010G128700.1|Sobic.010G140700.1|Sobic.010G149700.1|Sobic.010G161600.1|Sobic.010G161700.1|Sobic.010G161800.1|Sobic.010G161900.1|Sobic.010G162000.1|Sobic.010G232500.1|Sobic.010G245400.1|Sobic.010G245500.1|Sobic.010G245800.1|Sobic.010G274500.2|Sobic.K026900.1|
!	multicellular organismal process	GO:0032501	151	151	0.128925	0.975117	1	0.0009564	0.00367	0.949		Sobic.001G020500.1|Sobic.001G036800.1|Sobic.001G075700.1|Sobic.001G152901.1|Sobic.001G154700.1|Sobic.001G154800.1|Sobic.001G190100.1|Sobic.001G197300.3|Sobic.001G199200.1|Sobic.001G327900.1|Sobic.001G332900.1|Sobic.001G360900.1|Sobic.001G368300.1|Sobic.001G392700.1|Sobic.001G428900.1|Sobic.001G448000.1|Sobic.001G452700.1|Sobic.001G456000.1|Sobic.001G485200.2|Sobic.002G022600.1|Sobic.002G039400.1|Sobic.002G083600.1|Sobic.002G111900.1|Sobic.002G128500.2|Sobic.002G154300.1|Sobic.002G170300.1|Sobic.002G204300.1|Sobic.002G206400.1|Sobic.002G288500.1|Sobic.002G288800.2|Sobic.002G289400.1|Sobic.002G289500.1|Sobic.002G289900.1|Sobic.002G302500.1|Sobic.002G314700.1|Sobic.002G333300.1|Sobic.002G333400.1|Sobic.002G333500.1|Sobic.002G334900.1|Sobic.002G346800.1|Sobic.002G357800.1|Sobic.002G404300.1|Sobic.003G005100.1|Sobic.003G012900.1|Sobic.003G013400.1|Sobic.003G056800.1|Sobic.003G057000.1|Sobic.003G080600.1|Sobic.003G089400.1|Sobic.003G090500.2|Sobic.003G090600.1|Sobic.003G090900.2|Sobic.003G091100.1|Sobic.003G091200.1|Sobic.003G091550.1|Sobic.003G091700.1|Sobic.003G091800.2|Sobic.003G092000.1|Sobic.003G092300.1|Sobic.003G092400.1|Sobic.003G092500.1|Sobic.003G092600.2|Sobic.003G097900.1|Sobic.003G251000.1|Sobic.003G251200.1|Sobic.003G251600.1|Sobic.003G319300.1|Sobic.003G319400.1|Sobic.003G319500.1|Sobic.003G319600.1|Sobic.003G332300.1|Sobic.003G383800.1|Sobic.003G390600.1|Sobic.003G438600.1|Sobic.004G015700.1|Sobic.004G027000.2|Sobic.004G056000.2|Sobic.004G091700.1|Sobic.004G130900.1|Sobic.004G151500.3|Sobic.004G163400.1|Sobic.004G214300.1|Sobic.004G237100.1|Sobic.004G280800.1|Sobic.004G302700.1|Sobic.005G021000.1|Sobic.005G035900.1|Sobic.005G089500.2|Sobic.005G193500.1|Sobic.005G226000.1|Sobic.006G076800.1|Sobic.006G077000.2|Sobic.006G077100.1|Sobic.006G160800.1|Sobic.006G196700.1|Sobic.006G228200.1|Sobic.006G228833.1|Sobic.006G229100.1|Sobic.006G229200.1|Sobic.006G229300.1|Sobic.006G229500.1|Sobic.006G229600.1|Sobic.006G229800.1|Sobic.006G229901.1|Sobic.006G230100.1|Sobic.006G230200.1|Sobic.006G240700.3|Sobic.006G245500.1|Sobic.006G246001.1|Sobic.007G038300.1|Sobic.007G045800.2|Sobic.007G056700.1|Sobic.007G088300.2|Sobic.007G142700.1|Sobic.007G200200.1|Sobic.008G034900.1|Sobic.008G057400.2|Sobic.008G075900.1|Sobic.008G084900.1|Sobic.008G137500.1|Sobic.008G176300.1|Sobic.009G018200.1|Sobic.009G018900.1|Sobic.009G019200.2|Sobic.009G024600.5|Sobic.009G029100.1|Sobic.009G045700.2|Sobic.009G047000.1|Sobic.009G047066.1|Sobic.009G047400.1|Sobic.009G047700.1|Sobic.009G047900.1|Sobic.009G082700.1|Sobic.009G087600.1|Sobic.009G087800.1|Sobic.009G105500.1|Sobic.009G124200.1|Sobic.009G185100.1|Sobic.009G188100.2|Sobic.009G212500.1|Sobic.010G007800.1|Sobic.010G015000.2|Sobic.010G035100.1|Sobic.010G045100.2|Sobic.010G052100.1|Sobic.010G174900.1|Sobic.010G175100.1|Sobic.010G189500.3|Sobic.010G202700.2|Sobic.010G208800.1|Sobic.010G215100.2|
!	dicarboxylic acid transport	GO:0006835	8	8	0.0395215	0.9766	1	0.3694	0.382566	0.301	GO:0015743|malate transport, GO:0015740|C4-dicarboxylate transport,	Sobic.004G250400.2|Sobic.004G284700.1|Sobic.006G075200.1|Sobic.006G075350.1|Sobic.006G181900.1|Sobic.010G112300.1|Sobic.010G147200.1|Sobic.010G220700.1|
!	C4-dicarboxylate transport	GO:0015740	8	8	0.0395215	0.9766	1	0.3694	0.382566	0.301	GO:0015743|malate transport, GO:0006835|dicarboxylic acid transport,	Sobic.004G250400.2|Sobic.004G284700.1|Sobic.006G075200.1|Sobic.006G075350.1|Sobic.006G181900.1|Sobic.010G112300.1|Sobic.010G147200.1|Sobic.010G220700.1|
!	malate transport	GO:0015743	8	8	0.0395215	0.9766	1	0.3694	0.382566	0.301	GO:0006835|dicarboxylic acid transport, GO:0015740|C4-dicarboxylate transport,	Sobic.004G250400.2|Sobic.004G284700.1|Sobic.006G075200.1|Sobic.006G075350.1|Sobic.006G181900.1|Sobic.010G112300.1|Sobic.010G147200.1|Sobic.010G220700.1|
!	response to auxin	GO:0009733	69	69	0.0968025	0.977652	1	0.431813	0.444488	0.219		Sobic.001G070100.1|Sobic.001G146200.1|Sobic.001G146400.1|Sobic.001G146500.1|Sobic.001G146700.1|Sobic.001G184400.1|Sobic.001G184500.1|Sobic.001G184650.1|Sobic.001G184800.1|Sobic.001G196900.1|Sobic.001G489500.1|Sobic.002G213500.1|Sobic.002G213600.1|Sobic.002G259100.1|Sobic.002G284600.1|Sobic.002G284701.1|Sobic.002G284901.1|Sobic.002G285101.1|Sobic.002G285200.1|Sobic.002G285300.1|Sobic.002G285450.1|Sobic.002G285525.1|Sobic.002G285600.1|Sobic.002G285700.1|Sobic.002G285800.1|Sobic.002G285950.1|Sobic.002G300100.1|Sobic.003G065100.1|Sobic.003G202000.1|Sobic.003G409000.1|Sobic.003G409100.1|Sobic.004G038600.1|Sobic.004G038700.1|Sobic.004G053400.1|Sobic.004G156300.2|Sobic.004G218200.3|Sobic.004G302200.1|Sobic.004G311500.1|Sobic.006G019200.2|Sobic.006G148600.1|Sobic.006G161100.1|Sobic.006G208300.2|Sobic.006G216400.1|Sobic.006G216500.1|Sobic.006G216700.1|Sobic.006G252466.1|Sobic.006G252600.2|Sobic.006G253300.2|Sobic.006G253700.1|Sobic.006G253801.1|Sobic.007G020800.1|Sobic.007G020900.1|Sobic.007G022400.1|Sobic.007G147600.1|Sobic.007G147700.1|Sobic.007G147800.1|Sobic.007G175600.1|Sobic.007G191400.1|Sobic.008G163000.1|Sobic.008G181000.1|Sobic.009G062150.1|Sobic.009G192933.1|Sobic.010G027700.1|Sobic.010G072600.1|Sobic.010G224501.1|Sobic.010G224600.1|Sobic.010G252401.1|Sobic.010G252500.1|Sobic.010G264500.1|
!	autophagy	GO:0006914	9	9	0.0265393	0.9785	1	0.251	0.273892	0.371	GO:0061919|process utilizing autophagic mechanism,	Sobic.002G315900.1|Sobic.003G219600.1|Sobic.003G258300.1|Sobic.003G408500.1|Sobic.004G013600.1|Sobic.004G316900.1|Sobic.006G220900.1|Sobic.007G068900.1|Sobic.010G112000.1|
!	process utilizing autophagic mechanism	GO:0061919	9	9	0.0265393	0.9785	1	0.251	0.273892	0.371	GO:0006914|autophagy,	Sobic.002G315900.1|Sobic.003G219600.1|Sobic.003G258300.1|Sobic.003G408500.1|Sobic.004G013600.1|Sobic.004G316900.1|Sobic.006G220900.1|Sobic.007G068900.1|Sobic.010G112000.1|
!	pattern binding	GO:0001871	83	83	0.105991	0.979078	1	0.32063	0.337908	0.417	GO:0030247|polysaccharide binding,	Sobic.001G150200.1|Sobic.001G295800.1|Sobic.001G334700.1|Sobic.001G405300.1|Sobic.001G449800.1|Sobic.002G021900.2|Sobic.002G023000.1|Sobic.002G166150.1|Sobic.002G169200.2|Sobic.002G249600.1|Sobic.002G249700.1|Sobic.002G407000.1|Sobic.003G057233.1|Sobic.003G079600.1|Sobic.003G079700.1|Sobic.003G079900.2|Sobic.003G080000.1|Sobic.003G080100.3|Sobic.003G080300.2|Sobic.003G080400.1|Sobic.003G080500.2|Sobic.003G080700.1|Sobic.003G080800.2|Sobic.003G080900.1|Sobic.003G081100.1|Sobic.003G081400.1|Sobic.003G081700.1|Sobic.003G096400.1|Sobic.003G097100.2|Sobic.003G161700.3|Sobic.003G175100.1|Sobic.003G208700.1|Sobic.003G262650.1|Sobic.003G262900.1|Sobic.003G263001.1|Sobic.003G263100.1|Sobic.003G263500.1|Sobic.003G290800.2|Sobic.003G361700.1|Sobic.004G008100.1|Sobic.004G120100.1|Sobic.004G211000.1|Sobic.004G219700.1|Sobic.004G223400.1|Sobic.004G223500.1|Sobic.004G338200.1|Sobic.004G345200.1|Sobic.005G049600.1|Sobic.005G069166.1|Sobic.005G069500.1|Sobic.005G069800.1|Sobic.005G070200.2|Sobic.005G179200.1|Sobic.005G220300.1|Sobic.005G222700.1|Sobic.006G148400.1|Sobic.006G148500.1|Sobic.006G152200.1|Sobic.006G190300.1|Sobic.006G241700.2|Sobic.006G243700.1|Sobic.006G243800.1|Sobic.007G002700.1|Sobic.007G020400.2|Sobic.007G094100.1|Sobic.007G098400.1|Sobic.007G105600.2|Sobic.007G140000.1|Sobic.007G208700.1|Sobic.007G214300.1|Sobic.007G215500.1|Sobic.007G215600.1|Sobic.007G215900.1|Sobic.007G225900.1|Sobic.008G052600.3|Sobic.008G053800.1|Sobic.008G151000.1|Sobic.008G170800.2|Sobic.008G171200.1|Sobic.009G063500.1|Sobic.009G156200.1|Sobic.010G055000.1|Sobic.010G055100.4|
!	polysaccharide binding	GO:0030247	83	83	0.105991	0.979078	1	0.32063	0.337908	0.417	GO:0001871|pattern binding,	Sobic.001G150200.1|Sobic.001G295800.1|Sobic.001G334700.1|Sobic.001G405300.1|Sobic.001G449800.1|Sobic.002G021900.2|Sobic.002G023000.1|Sobic.002G166150.1|Sobic.002G169200.2|Sobic.002G249600.1|Sobic.002G249700.1|Sobic.002G407000.1|Sobic.003G057233.1|Sobic.003G079600.1|Sobic.003G079700.1|Sobic.003G079900.2|Sobic.003G080000.1|Sobic.003G080100.3|Sobic.003G080300.2|Sobic.003G080400.1|Sobic.003G080500.2|Sobic.003G080700.1|Sobic.003G080800.2|Sobic.003G080900.1|Sobic.003G081100.1|Sobic.003G081400.1|Sobic.003G081700.1|Sobic.003G096400.1|Sobic.003G097100.2|Sobic.003G161700.3|Sobic.003G175100.1|Sobic.003G208700.1|Sobic.003G262650.1|Sobic.003G262900.1|Sobic.003G263001.1|Sobic.003G263100.1|Sobic.003G263500.1|Sobic.003G290800.2|Sobic.003G361700.1|Sobic.004G008100.1|Sobic.004G120100.1|Sobic.004G211000.1|Sobic.004G219700.1|Sobic.004G223400.1|Sobic.004G223500.1|Sobic.004G338200.1|Sobic.004G345200.1|Sobic.005G049600.1|Sobic.005G069166.1|Sobic.005G069500.1|Sobic.005G069800.1|Sobic.005G070200.2|Sobic.005G179200.1|Sobic.005G220300.1|Sobic.005G222700.1|Sobic.006G148400.1|Sobic.006G148500.1|Sobic.006G152200.1|Sobic.006G190300.1|Sobic.006G241700.2|Sobic.006G243700.1|Sobic.006G243800.1|Sobic.007G002700.1|Sobic.007G020400.2|Sobic.007G094100.1|Sobic.007G098400.1|Sobic.007G105600.2|Sobic.007G140000.1|Sobic.007G208700.1|Sobic.007G214300.1|Sobic.007G215500.1|Sobic.007G215600.1|Sobic.007G215900.1|Sobic.007G225900.1|Sobic.008G052600.3|Sobic.008G053800.1|Sobic.008G151000.1|Sobic.008G170800.2|Sobic.008G171200.1|Sobic.009G063500.1|Sobic.009G156200.1|Sobic.010G055000.1|Sobic.010G055100.4|
!	cell wall organization or biogenesis	GO:0071554	83	83	0.10468	0.980291	1	3.941e-05	0.000229	0.873		Sobic.001G086000.1|Sobic.001G086200.1|Sobic.001G252300.1|Sobic.001G336600.2|Sobic.001G336700.1|Sobic.001G345300.1|Sobic.001G399900.1|Sobic.001G400400.1|Sobic.001G479800.1|Sobic.001G490800.1|Sobic.001G516000.1|Sobic.002G019000.1|Sobic.002G019100.1|Sobic.002G019200.2|Sobic.002G138400.1|Sobic.002G189100.1|Sobic.002G210700.1|Sobic.002G252000.1|Sobic.002G368100.1|Sobic.002G368300.1|Sobic.002G370300.1|Sobic.002G399700.1|Sobic.002G416000.1|Sobic.002G427400.1|Sobic.003G005400.1|Sobic.003G116100.1|Sobic.003G137600.1|Sobic.003G143600.1|Sobic.003G148300.1|Sobic.003G148400.1|Sobic.003G156000.1|Sobic.003G178000.1|Sobic.003G231500.1|Sobic.003G292100.1|Sobic.003G321200.1|Sobic.003G376900.1|Sobic.004G124800.1|Sobic.004G125100.1|Sobic.004G125300.1|Sobic.004G129400.1|Sobic.004G208700.1|Sobic.004G308200.1|Sobic.004G308300.1|Sobic.004G308400.1|Sobic.004G308500.1|Sobic.004G308600.1|Sobic.004G321600.1|Sobic.005G009600.2|Sobic.005G082100.1|Sobic.005G217101.1|Sobic.006G078200.1|Sobic.006G086900.1|Sobic.006G097900.1|Sobic.006G105500.1|Sobic.006G132100.2|Sobic.006G132200.1|Sobic.006G132300.1|Sobic.006G132400.1|Sobic.006G132500.1|Sobic.006G132700.1|Sobic.006G163200.1|Sobic.006G172000.1|Sobic.006G236300.1|Sobic.007G075600.1|Sobic.007G146200.1|Sobic.007G205700.1|Sobic.008G054100.1|Sobic.008G131300.1|Sobic.008G135901.1|Sobic.009G012100.1|Sobic.009G035900.1|Sobic.009G111000.2|Sobic.009G130100.1|Sobic.009G203200.1|Sobic.010G017600.1|Sobic.010G020100.1|Sobic.010G071300.1|Sobic.010G082000.1|Sobic.010G082100.1|Sobic.010G082201.1|Sobic.010G082400.2|Sobic.010G096500.3|Sobic.010G273600.1|
!	protein transporter activity	GO:0008565	23	23	0.0600287	0.9827	1	0.0046	0.0135994	0.637		Sobic.001G017200.1|Sobic.001G028200.1|Sobic.001G041600.1|Sobic.001G052700.1|Sobic.001G067900.1|Sobic.001G161300.1|Sobic.001G337200.1|Sobic.001G446200.1|Sobic.001G457800.2|Sobic.002G368400.1|Sobic.002G391600.1|Sobic.002G423200.1|Sobic.003G115100.1|Sobic.003G157100.1|Sobic.004G005400.1|Sobic.004G067300.2|Sobic.005G086500.1|Sobic.006G055800.1|Sobic.007G119600.1|Sobic.008G073300.1|Sobic.008G118200.1|Sobic.009G050700.1|Sobic.009G074700.1|
!	amine biosynthetic process	GO:0009309	8	8	0.0323159	0.9845	1	0.1122	0.141047	0.644	GO:0042401|cellular biogenic amine biosynthetic process,	Sobic.001G151400.1|Sobic.001G395900.1|Sobic.002G206700.1|Sobic.004G211900.1|Sobic.006G111700.1|Sobic.006G135600.4|Sobic.010G021800.1|Sobic.010G198000.1|
!	cellular biogenic amine biosynthetic process	GO:0042401	8	8	0.0323159	0.9845	1	0.1122	0.141047	0.644	GO:0009309|amine biosynthetic process,	Sobic.001G151400.1|Sobic.001G395900.1|Sobic.002G206700.1|Sobic.004G211900.1|Sobic.006G111700.1|Sobic.006G135600.4|Sobic.010G021800.1|Sobic.010G198000.1|
!	carbon-oxygen lyase activity, acting on phosphates	GO:0016838	34	34	0.027634	0.989722	1	0.199665	0.227644	0.404		Sobic.001G173000.1|Sobic.001G248600.1|Sobic.001G339000.1|Sobic.001G363400.1|Sobic.001G373300.1|Sobic.001G433700.1|Sobic.001G489400.2|Sobic.002G002300.1|Sobic.003G368600.2|Sobic.004G018900.1|Sobic.004G019100.1|Sobic.004G019300.1|Sobic.004G019400.1|Sobic.004G019550.1|Sobic.004G153900.2|Sobic.005G079300.1|Sobic.005G130100.1|Sobic.005G130400.1|Sobic.005G130500.1|Sobic.005G161200.1|Sobic.005G161600.1|Sobic.006G027500.2|Sobic.006G211400.1|Sobic.006G211500.1|Sobic.006G247500.2|Sobic.007G034700.3|Sobic.007G035800.1|Sobic.007G055500.1|Sobic.007G055600.1|Sobic.007G055700.1|Sobic.007G055800.1|Sobic.007G064800.1|Sobic.009G009000.1|Sobic.009G009200.1|
!	carbon-oxygen lyase activity	GO:0016835	63	63	0.0699533	0.992346	1	0.0002159	0.001017	0.813		Sobic.001G029100.2|Sobic.001G056500.1|Sobic.001G173000.1|Sobic.001G248600.1|Sobic.001G320700.1|Sobic.001G339000.1|Sobic.001G363400.1|Sobic.001G373300.1|Sobic.001G410000.1|Sobic.001G426100.1|Sobic.001G433700.1|Sobic.001G457433.1|Sobic.001G478600.1|Sobic.001G489400.2|Sobic.002G002300.1|Sobic.002G054700.1|Sobic.002G133100.1|Sobic.002G186900.1|Sobic.002G230100.5|Sobic.002G251300.1|Sobic.003G169900.1|Sobic.003G234200.6|Sobic.003G234400.4|Sobic.003G234500.1|Sobic.003G234600.1|Sobic.003G247200.1|Sobic.003G368600.2|Sobic.004G018900.1|Sobic.004G019100.1|Sobic.004G019300.1|Sobic.004G019400.1|Sobic.004G019550.1|Sobic.004G153900.2|Sobic.005G079300.1|Sobic.005G106900.1|Sobic.005G130100.1|Sobic.005G130400.1|Sobic.005G130500.1|Sobic.005G161200.1|Sobic.005G161600.1|Sobic.006G027500.2|Sobic.006G066200.1|Sobic.006G211400.1|Sobic.006G211500.1|Sobic.006G217000.1|Sobic.006G247500.2|Sobic.007G034700.3|Sobic.007G035800.1|Sobic.007G055500.1|Sobic.007G055600.1|Sobic.007G055700.1|Sobic.007G055800.1|Sobic.007G064800.1|Sobic.008G116000.4|Sobic.008G116100.1|Sobic.009G009000.1|Sobic.009G009200.1|Sobic.010G026925.1|Sobic.010G027000.1|Sobic.010G034200.1|Sobic.010G176400.1|Sobic.010G198000.1|Sobic.010G255100.1|
!	negative regulation of cellular metabolic process	GO:0031324	20	20	0.0543396	0.9937	1	0.0162	0.0349796	0.843	GO:0051172|negative regulation of nitrogen compound metabolic process,	Sobic.001G044200.2|Sobic.001G415800.2|Sobic.002G087500.1|Sobic.002G177700.1|Sobic.002G298201.1|Sobic.002G362400.1|Sobic.003G285200.1|Sobic.004G026600.2|Sobic.004G084300.1|Sobic.004G166400.1|Sobic.004G203400.1|Sobic.006G067100.1|Sobic.006G094201.1|Sobic.006G270200.1|Sobic.006G281132.1|Sobic.007G168400.1|Sobic.008G136601.1|Sobic.009G014800.1|Sobic.010G106200.1|Sobic.010G277200.1|
!	negative regulation of nitrogen compound metabolic process	GO:0051172	20	20	0.0543396	0.9937	1	0.0162	0.0349796	0.843	GO:0031324|negative regulation of cellular metabolic process,	Sobic.001G044200.2|Sobic.001G415800.2|Sobic.002G087500.1|Sobic.002G177700.1|Sobic.002G298201.1|Sobic.002G362400.1|Sobic.003G285200.1|Sobic.004G026600.2|Sobic.004G084300.1|Sobic.004G166400.1|Sobic.004G203400.1|Sobic.006G067100.1|Sobic.006G094201.1|Sobic.006G270200.1|Sobic.006G281132.1|Sobic.007G168400.1|Sobic.008G136601.1|Sobic.009G014800.1|Sobic.010G106200.1|Sobic.010G277200.1|
!	pectinesterase activity	GO:0030599	36	36	0.0728014	0.9955	1	0.03834	0.0642368	0.642	GO:0042545|cell wall modification,	Sobic.001G252300.1|Sobic.001G345300.1|Sobic.001G400400.1|Sobic.001G490800.1|Sobic.002G138400.1|Sobic.002G210700.1|Sobic.002G370300.1|Sobic.002G399700.1|Sobic.002G416000.1|Sobic.003G005400.1|Sobic.003G116100.1|Sobic.003G143600.1|Sobic.003G148300.1|Sobic.003G148400.1|Sobic.003G178000.1|Sobic.003G231500.1|Sobic.003G292100.1|Sobic.003G321200.1|Sobic.003G376900.1|Sobic.004G129400.1|Sobic.004G321600.1|Sobic.005G009600.2|Sobic.005G082100.1|Sobic.005G217101.1|Sobic.006G086900.1|Sobic.006G105500.1|Sobic.006G172000.1|Sobic.006G236300.1|Sobic.007G075600.1|Sobic.007G146200.1|Sobic.008G131300.1|Sobic.008G135901.1|Sobic.009G111000.2|Sobic.009G203200.1|Sobic.010G017600.1|Sobic.010G071300.1|
!	cell wall modification	GO:0042545	36	36	0.0728014	0.9955	1	0.03834	0.0642368	0.643	GO:0030599|pectinesterase activity,	Sobic.001G252300.1|Sobic.001G345300.1|Sobic.001G400400.1|Sobic.001G490800.1|Sobic.002G138400.1|Sobic.002G210700.1|Sobic.002G370300.1|Sobic.002G399700.1|Sobic.002G416000.1|Sobic.003G005400.1|Sobic.003G116100.1|Sobic.003G143600.1|Sobic.003G148300.1|Sobic.003G148400.1|Sobic.003G178000.1|Sobic.003G231500.1|Sobic.003G292100.1|Sobic.003G321200.1|Sobic.003G376900.1|Sobic.004G129400.1|Sobic.004G321600.1|Sobic.005G009600.2|Sobic.005G082100.1|Sobic.005G217101.1|Sobic.006G086900.1|Sobic.006G105500.1|Sobic.006G172000.1|Sobic.006G236300.1|Sobic.007G075600.1|Sobic.007G146200.1|Sobic.008G131300.1|Sobic.008G135901.1|Sobic.009G111000.2|Sobic.009G203200.1|Sobic.010G017600.1|Sobic.010G071300.1|
!	terpene synthase activity	GO:0010333	32	32	0	0.995778	1	0.199665	0.2279	0.362		Sobic.001G173000.1|Sobic.001G248600.1|Sobic.001G339000.1|Sobic.001G363400.1|Sobic.001G373300.1|Sobic.002G002300.1|Sobic.003G368600.2|Sobic.004G018900.1|Sobic.004G019100.1|Sobic.004G019300.1|Sobic.004G019400.1|Sobic.004G019550.1|Sobic.004G153900.2|Sobic.005G079300.1|Sobic.005G130100.1|Sobic.005G130400.1|Sobic.005G130500.1|Sobic.005G161200.1|Sobic.005G161600.1|Sobic.006G027500.2|Sobic.006G211400.1|Sobic.006G211500.1|Sobic.006G247500.2|Sobic.007G034700.3|Sobic.007G035800.1|Sobic.007G055500.1|Sobic.007G055600.1|Sobic.007G055700.1|Sobic.007G055800.1|Sobic.007G064800.1|Sobic.009G009000.1|Sobic.009G009200.1|
!	sulfotransferase activity	GO:0008146	10	10	0.0163222	0.9964	1	0.3322	0.348296	0.155		Sobic.001G362100.1|Sobic.002G395900.2|Sobic.003G437001.1|Sobic.003G437100.1|Sobic.003G437200.1|Sobic.003G437300.2|Sobic.006G057500.1|Sobic.007G206500.3|Sobic.010G045833.1|Sobic.010G045966.1|
!	negative regulation of biosynthetic process	GO:0009890	17	17	0.0259629	0.9971	1	0.0119	0.0280796	0.811	GO:0010558|negative regulation of macromolecule biosynthetic process, GO:2000113|negative regulation of cellular macromolecule biosynthetic process, GO:0031327|negative regulation of cellular biosynthetic process,	Sobic.001G044200.2|Sobic.001G415800.2|Sobic.002G087500.1|Sobic.002G177700.1|Sobic.002G298201.1|Sobic.002G362400.1|Sobic.003G285200.1|Sobic.004G026600.2|Sobic.004G084300.1|Sobic.004G203400.1|Sobic.006G067100.1|Sobic.006G094201.1|Sobic.006G281132.1|Sobic.008G136601.1|Sobic.009G014800.1|Sobic.010G106200.1|Sobic.010G277200.1|
!	negative regulation of macromolecule biosynthetic process	GO:0010558	17	17	0.0259629	0.9971	1	0.0119	0.0280796	0.81	GO:0009890|negative regulation of biosynthetic process, GO:2000113|negative regulation of cellular macromolecule biosynthetic process, GO:0031327|negative regulation of cellular biosynthetic process,	Sobic.001G044200.2|Sobic.001G415800.2|Sobic.002G087500.1|Sobic.002G177700.1|Sobic.002G298201.1|Sobic.002G362400.1|Sobic.003G285200.1|Sobic.004G026600.2|Sobic.004G084300.1|Sobic.004G203400.1|Sobic.006G067100.1|Sobic.006G094201.1|Sobic.006G281132.1|Sobic.008G136601.1|Sobic.009G014800.1|Sobic.010G106200.1|Sobic.010G277200.1|
!	negative regulation of cellular biosynthetic process	GO:0031327	17	17	0.0259629	0.9971	1	0.0119	0.0280796	0.811	GO:0009890|negative regulation of biosynthetic process, GO:0010558|negative regulation of macromolecule biosynthetic process, GO:2000113|negative regulation of cellular macromolecule biosynthetic process,	Sobic.001G044200.2|Sobic.001G415800.2|Sobic.002G087500.1|Sobic.002G177700.1|Sobic.002G298201.1|Sobic.002G362400.1|Sobic.003G285200.1|Sobic.004G026600.2|Sobic.004G084300.1|Sobic.004G203400.1|Sobic.006G067100.1|Sobic.006G094201.1|Sobic.006G281132.1|Sobic.008G136601.1|Sobic.009G014800.1|Sobic.010G106200.1|Sobic.010G277200.1|
!	negative regulation of cellular macromolecule biosynthetic process	GO:2000113	17	17	0.0259629	0.9971	1	0.0119	0.0280796	0.812	GO:0009890|negative regulation of biosynthetic process, GO:0010558|negative regulation of macromolecule biosynthetic process, GO:0031327|negative regulation of cellular biosynthetic process,	Sobic.001G044200.2|Sobic.001G415800.2|Sobic.002G087500.1|Sobic.002G177700.1|Sobic.002G298201.1|Sobic.002G362400.1|Sobic.003G285200.1|Sobic.004G026600.2|Sobic.004G084300.1|Sobic.004G203400.1|Sobic.006G067100.1|Sobic.006G094201.1|Sobic.006G281132.1|Sobic.008G136601.1|Sobic.009G014800.1|Sobic.010G106200.1|Sobic.010G277200.1|
!	carbon-nitrogen lyase activity	GO:0016840	18	18	0.0300172	0.9981	1	0.2275	0.252309	0.456		Sobic.001G375500.1|Sobic.001G397000.1|Sobic.002G186600.1|Sobic.002G373100.1|Sobic.002G373200.1|Sobic.003G278900.2|Sobic.003G357900.1|Sobic.003G373200.1|Sobic.004G215400.1|Sobic.004G329600.1|Sobic.005G029400.1|Sobic.005G029500.1|Sobic.005G029900.1|Sobic.006G157000.2|Sobic.008G177400.1|Sobic.008G177700.2|Sobic.010G049800.1|Sobic.010G184400.1|
!	cysteine-type endopeptidase inhibitor activity	GO:0004869	14	14	0.0219319	0.9982	1	0.2676	0.287989	0.335		Sobic.001G183500.1|Sobic.001G324700.1|Sobic.001G324800.1|Sobic.001G461600.1|Sobic.001G487300.1|Sobic.001G487500.1|Sobic.001G487800.1|Sobic.003G126800.1|Sobic.003G327700.1|Sobic.003G400400.1|Sobic.009G135900.1|Sobic.009G182000.1|Sobic.009G182100.1|Sobic.009G184500.2|
!	regulation of translation	GO:0006417	16	16	0.0263015	0.9983	1	0.0258	0.0468546	0.781	GO:0034248|regulation of cellular amide metabolic process,	Sobic.001G017700.1|Sobic.001G044200.2|Sobic.001G083200.1|Sobic.001G415800.2|Sobic.002G007100.1|Sobic.002G087500.1|Sobic.002G298201.1|Sobic.002G362400.1|Sobic.002G363100.2|Sobic.003G285200.1|Sobic.004G026600.2|Sobic.006G067100.1|Sobic.006G094201.1|Sobic.006G281132.1|Sobic.009G014800.1|Sobic.010G106200.1|
!	regulation of cellular amide metabolic process	GO:0034248	16	16	0.0263015	0.9983	1	0.0258	0.0468546	0.781	GO:0006417|regulation of translation,	Sobic.001G017700.1|Sobic.001G044200.2|Sobic.001G083200.1|Sobic.001G415800.2|Sobic.002G007100.1|Sobic.002G087500.1|Sobic.002G298201.1|Sobic.002G362400.1|Sobic.002G363100.2|Sobic.003G285200.1|Sobic.004G026600.2|Sobic.006G067100.1|Sobic.006G094201.1|Sobic.006G281132.1|Sobic.009G014800.1|Sobic.010G106200.1|
!	enzyme inhibitor activity	GO:0004857	103	103	0.0711975	0.998815	1	0.0007612	0.00306	0.653		Sobic.001G024400.1|Sobic.001G032100.1|Sobic.001G100200.1|Sobic.001G183500.1|Sobic.001G198700.1|Sobic.001G198800.1|Sobic.001G222300.1|Sobic.001G288400.1|Sobic.001G323801.1|Sobic.001G324700.1|Sobic.001G324800.1|Sobic.001G328900.1|Sobic.001G345300.1|Sobic.001G400400.1|Sobic.001G461600.1|Sobic.001G487300.1|Sobic.001G487500.1|Sobic.001G487800.1|Sobic.001G512000.1|Sobic.002G087900.1|Sobic.002G091300.1|Sobic.002G103000.1|Sobic.002G210700.1|Sobic.002G227100.1|Sobic.002G416000.1|Sobic.003G005400.1|Sobic.003G099500.1|Sobic.003G100100.1|Sobic.003G111200.1|Sobic.003G111300.1|Sobic.003G114800.1|Sobic.003G114900.1|Sobic.003G116100.1|Sobic.003G126800.1|Sobic.003G147700.1|Sobic.003G148300.1|Sobic.003G148400.1|Sobic.003G203900.1|Sobic.003G321200.1|Sobic.003G327700.1|Sobic.003G355700.1|Sobic.003G355800.1|Sobic.003G356850.1|Sobic.003G400400.1|Sobic.004G002700.1|Sobic.004G021800.1|Sobic.004G021900.1|Sobic.004G022500.1|Sobic.004G129400.1|Sobic.004G166400.1|Sobic.004G167700.1|Sobic.004G167800.3|Sobic.004G167900.1|Sobic.004G194200.1|Sobic.004G206100.3|Sobic.004G277100.1|Sobic.004G307700.1|Sobic.004G321600.1|Sobic.005G022600.1|Sobic.005G082100.1|Sobic.005G129716.1|Sobic.005G151350.1|Sobic.005G160700.1|Sobic.005G187000.1|Sobic.005G212900.1|Sobic.005G215400.1|Sobic.006G004300.1|Sobic.006G079100.1|Sobic.006G094000.1|Sobic.006G105500.1|Sobic.006G154300.1|Sobic.006G194800.1|Sobic.006G194900.1|Sobic.006G236300.1|Sobic.007G008000.1|Sobic.007G008100.1|Sobic.007G008200.2|Sobic.007G036000.2|Sobic.007G146200.1|Sobic.007G168400.1|Sobic.008G067200.1|Sobic.008G129800.1|Sobic.008G154600.1|Sobic.008G154700.1|Sobic.008G154801.1|Sobic.008G154900.1|Sobic.009G009500.1|Sobic.009G009600.1|Sobic.009G009700.1|Sobic.009G009800.1|Sobic.009G009900.2|Sobic.009G107600.1|Sobic.009G111000.2|Sobic.009G135900.1|Sobic.009G182000.1|Sobic.009G182100.1|Sobic.009G184500.2|Sobic.009G216400.1|Sobic.010G006900.1|Sobic.010G071300.1|Sobic.010G132200.1|Sobic.010G261000.1|Sobic.010G261100.1|
!	posttranscriptional regulation of gene expression	GO:0010608	18	18	0.0263015	0.9993	1	0.0209	0.0405635	0.81		Sobic.001G017700.1|Sobic.001G044200.2|Sobic.001G083200.1|Sobic.001G415800.2|Sobic.002G007100.1|Sobic.002G087500.1|Sobic.002G298201.1|Sobic.002G362400.1|Sobic.002G363100.2|Sobic.003G285200.1|Sobic.004G026600.2|Sobic.004G160700.1|Sobic.006G062600.1|Sobic.006G067100.1|Sobic.006G094201.1|Sobic.006G281132.1|Sobic.009G014800.1|Sobic.010G106200.1|
!	serine-type endopeptidase inhibitor activity	GO:0004867	22	22	0.0273104	0.9995	1	0.2063	0.23416	0.556		Sobic.001G032100.1|Sobic.001G100200.1|Sobic.003G111200.1|Sobic.003G111300.1|Sobic.003G355700.1|Sobic.003G355800.1|Sobic.003G356850.1|Sobic.004G021800.1|Sobic.004G021900.1|Sobic.004G022500.1|Sobic.004G194200.1|Sobic.005G129716.1|Sobic.005G151350.1|Sobic.005G215400.1|Sobic.008G067200.1|Sobic.009G009500.1|Sobic.009G009600.1|Sobic.009G009700.1|Sobic.009G009800.1|Sobic.009G009900.2|Sobic.009G107600.1|Sobic.010G132200.1|
!	protein import into nucleus	GO:0006606	5	5	0.00526907	1	1	0.2938	0.31222	0.313	GO:0051170|import into nucleus, GO:0034504|protein localization to nucleus,	Sobic.002G423200.1|Sobic.003G115100.1|Sobic.003G157100.1|Sobic.004G242400.1|Sobic.009G050700.1|
!	protein localization to nucleus	GO:0034504	5	5	0.00526907	1	1	0.2938	0.31222	0.313	GO:0006606|protein import into nucleus, GO:0051170|import into nucleus,	Sobic.002G423200.1|Sobic.003G115100.1|Sobic.003G157100.1|Sobic.004G242400.1|Sobic.009G050700.1|
!	import into nucleus	GO:0051170	5	5	0.00526907	1	1	0.2938	0.31222	0.313	GO:0006606|protein import into nucleus, GO:0034504|protein localization to nucleus,	Sobic.002G423200.1|Sobic.003G115100.1|Sobic.003G157100.1|Sobic.004G242400.1|Sobic.009G050700.1|
!	amine-lyase activity	GO:0016843	16	16	0	1	1	0.244	0.269141	0.351	GO:0016844|strictosidine synthase activity,	Sobic.001G375500.1|Sobic.002G186600.1|Sobic.002G373100.1|Sobic.002G373200.1|Sobic.003G278900.2|Sobic.003G357900.1|Sobic.003G373200.1|Sobic.004G215400.1|Sobic.004G329600.1|Sobic.005G029400.1|Sobic.005G029500.1|Sobic.005G029900.1|Sobic.008G177400.1|Sobic.008G177700.2|Sobic.010G049800.1|Sobic.010G184400.1|
!	strictosidine synthase activity	GO:0016844	16	16	0	1	1	0.244	0.269141	0.351	GO:0016843|amine-lyase activity,	Sobic.001G375500.1|Sobic.002G186600.1|Sobic.002G373100.1|Sobic.002G373200.1|Sobic.003G278900.2|Sobic.003G357900.1|Sobic.003G373200.1|Sobic.004G215400.1|Sobic.004G329600.1|Sobic.005G029400.1|Sobic.005G029500.1|Sobic.005G029900.1|Sobic.008G177400.1|Sobic.008G177700.2|Sobic.010G049800.1|Sobic.010G184400.1|
!	negative regulation of translation	GO:0017148	12	12	0	1	1	0.0568	0.0850745	0.691	GO:0051248|negative regulation of protein metabolic process, GO:0032269|negative regulation of cellular protein metabolic process, GO:0034249|negative regulation of cellular amide metabolic process,	Sobic.001G044200.2|Sobic.001G415800.2|Sobic.002G087500.1|Sobic.002G298201.1|Sobic.002G362400.1|Sobic.003G285200.1|Sobic.004G026600.2|Sobic.006G067100.1|Sobic.006G094201.1|Sobic.006G281132.1|Sobic.009G014800.1|Sobic.010G106200.1|
!	RNA glycosylase activity	GO:0030597	11	11	0	1	1	0.0331	0.0561982	0.664	GO:0030598|rRNA N-glycosylase activity,	Sobic.001G044200.2|Sobic.001G415800.2|Sobic.002G087500.1|Sobic.002G298201.1|Sobic.002G362400.1|Sobic.003G285200.1|Sobic.004G026600.2|Sobic.006G067100.1|Sobic.006G094201.1|Sobic.006G281132.1|Sobic.009G014800.1|
!	rRNA N-glycosylase activity	GO:0030598	11	11	0	1	1	0.0331	0.0561982	0.664	GO:0030597|RNA glycosylase activity,	Sobic.001G044200.2|Sobic.001G415800.2|Sobic.002G087500.1|Sobic.002G298201.1|Sobic.002G362400.1|Sobic.003G285200.1|Sobic.004G026600.2|Sobic.006G067100.1|Sobic.006G094201.1|Sobic.006G281132.1|Sobic.009G014800.1|
!	negative regulation of cellular protein metabolic process	GO:0032269	12	12	0	1	1	0.0568	0.0850745	0.691	GO:0051248|negative regulation of protein metabolic process, GO:0034249|negative regulation of cellular amide metabolic process, GO:0017148|negative regulation of translation,	Sobic.001G044200.2|Sobic.001G415800.2|Sobic.002G087500.1|Sobic.002G298201.1|Sobic.002G362400.1|Sobic.003G285200.1|Sobic.004G026600.2|Sobic.006G067100.1|Sobic.006G094201.1|Sobic.006G281132.1|Sobic.009G014800.1|Sobic.010G106200.1|
!	negative regulation of cellular amide metabolic process	GO:0034249	12	12	0	1	1	0.0568	0.0850745	0.692	GO:0051248|negative regulation of protein metabolic process, GO:0032269|negative regulation of cellular protein metabolic process, GO:0017148|negative regulation of translation,	Sobic.001G044200.2|Sobic.001G415800.2|Sobic.002G087500.1|Sobic.002G298201.1|Sobic.002G362400.1|Sobic.003G285200.1|Sobic.004G026600.2|Sobic.006G067100.1|Sobic.006G094201.1|Sobic.006G281132.1|Sobic.009G014800.1|Sobic.010G106200.1|
!	negative regulation of protein metabolic process	GO:0051248	12	12	0	1	1	0.0568	0.0850745	0.692	GO:0032269|negative regulation of cellular protein metabolic process, GO:0034249|negative regulation of cellular amide metabolic process, GO:0017148|negative regulation of translation,	Sobic.001G044200.2|Sobic.001G415800.2|Sobic.002G087500.1|Sobic.002G298201.1|Sobic.002G362400.1|Sobic.003G285200.1|Sobic.004G026600.2|Sobic.006G067100.1|Sobic.006G094201.1|Sobic.006G281132.1|Sobic.009G014800.1|Sobic.010G106200.1|
!	extracellular space	GO:0005615	17	17	0	1	1	0.5507	0.561184	0.232		Sobic.001G066800.2|Sobic.001G168500.1|Sobic.001G168600.1|Sobic.002G048100.1|Sobic.003G124900.2|Sobic.003G125000.2|Sobic.003G307100.1|Sobic.004G014200.1|Sobic.005G091900.1|Sobic.005G098000.1|Sobic.005G164966.1|Sobic.005G165100.2|Sobic.005G191350.1|Sobic.006G159500.1|Sobic.006G159700.1|Sobic.007G181000.1|Sobic.009G002700.1|
!	TIM23 mitochondrial import inner membrane translocase complex	GO:0005744	6	6	0.00635034	1	1	0.1764	0.208119	0.562		Sobic.001G217600.1|Sobic.001G337200.1|Sobic.001G434200.1|Sobic.002G368400.1|Sobic.003G398300.1|Sobic.003G435000.1|
!	lipid droplet	GO:0005811	6	6	0	1	1	0.4325	0.444295	0.17	GO:0012511|monolayer-surrounded lipid storage body,	Sobic.001G126900.1|Sobic.001G544400.1|Sobic.003G236200.2|Sobic.006G167700.1|Sobic.009G241900.1|Sobic.010G142900.2|
!	galactoside 2-alpha-L-fucosyltransferase activity	GO:0008107	17	17	0	1	1	0.1632	0.197354	0.47	GO:0031127|alpha-(1,2)-fucosyltransferase activity,	Sobic.002G019000.1|Sobic.002G019100.1|Sobic.002G019200.2|Sobic.004G124800.1|Sobic.004G125100.1|Sobic.004G125300.1|Sobic.004G308200.1|Sobic.004G308300.1|Sobic.004G308400.1|Sobic.004G308500.1|Sobic.004G308600.1|Sobic.006G097900.1|Sobic.008G054100.1|Sobic.010G082000.1|Sobic.010G082100.1|Sobic.010G082201.1|Sobic.010G082400.2|
!	response to wounding	GO:0009611	17	17	0	1	1	0.1632	0.197119	0.537		Sobic.003G224100.1|Sobic.003G356850.1|Sobic.004G021800.1|Sobic.004G021900.1|Sobic.004G022500.1|Sobic.004G194200.1|Sobic.005G129716.1|Sobic.005G151350.1|Sobic.008G067200.1|Sobic.009G009500.1|Sobic.009G009600.1|Sobic.009G009700.1|Sobic.009G009800.1|Sobic.009G009900.2|Sobic.009G107600.1|Sobic.009G249900.3|Sobic.010G132200.1|
!	monolayer-surrounded lipid storage body	GO:0012511	6	6	0	1	1	0.4325	0.444295	0.17	GO:0005811|lipid droplet,	Sobic.001G126900.1|Sobic.001G544400.1|Sobic.003G236200.2|Sobic.006G167700.1|Sobic.009G241900.1|Sobic.010G142900.2|
!	endoribonuclease activity, producing 3'-phosphomonoesters	GO:0016892	9	9	0.00529463	1	1	0.251	0.273305	0.399	GO:0016894|endonuclease activity, active with either ribo- or deoxyribonucleic acids and producing 3'-phosphomonoesters,	Sobic.002G265166.1|Sobic.002G278700.1|Sobic.002G278800.1|Sobic.002G385500.1|Sobic.002G385601.1|Sobic.003G388251.1|Sobic.003G388300.1|Sobic.007G137700.1|Sobic.010G275150.1|
!	endonuclease activity, active with either ribo- or deoxyribonucleic acids and producing 3'-phosphomonoesters	GO:0016894	9	9	0.00529463	1	1	0.251	0.273305	0.399	GO:0016892|endoribonuclease activity, producing 3'-phosphomonoesters,	Sobic.002G265166.1|Sobic.002G278700.1|Sobic.002G278800.1|Sobic.002G385500.1|Sobic.002G385601.1|Sobic.003G388251.1|Sobic.003G388300.1|Sobic.007G137700.1|Sobic.010G275150.1|
!	alpha-(1,2)-fucosyltransferase activity	GO:0031127	17	17	0	1	1	0.1632	0.197354	0.471	GO:0008107|galactoside 2-alpha-L-fucosyltransferase activity,	Sobic.002G019000.1|Sobic.002G019100.1|Sobic.002G019200.2|Sobic.004G124800.1|Sobic.004G125100.1|Sobic.004G125300.1|Sobic.004G308200.1|Sobic.004G308300.1|Sobic.004G308400.1|Sobic.004G308500.1|Sobic.004G308600.1|Sobic.006G097900.1|Sobic.008G054100.1|Sobic.010G082000.1|Sobic.010G082100.1|Sobic.010G082201.1|Sobic.010G082400.2|
!	endopeptidase inhibitor activity	GO:0004866	37	37	0.0235728	1	1	0.0235319	0.0448165	0.683	GO:0061135|endopeptidase regulator activity, GO:0061134|peptidase regulator activity, GO:0030414|peptidase inhibitor activity,	Sobic.001G032100.1|Sobic.001G100200.1|Sobic.001G183500.1|Sobic.001G324700.1|Sobic.001G324800.1|Sobic.001G461600.1|Sobic.001G487300.1|Sobic.001G487500.1|Sobic.001G487800.1|Sobic.003G111200.1|Sobic.003G111300.1|Sobic.003G126800.1|Sobic.003G327700.1|Sobic.003G355700.1|Sobic.003G355800.1|Sobic.003G356850.1|Sobic.003G400400.1|Sobic.004G021800.1|Sobic.004G021900.1|Sobic.004G022500.1|Sobic.004G194200.1|Sobic.005G129716.1|Sobic.005G151350.1|Sobic.005G215400.1|Sobic.006G154300.1|Sobic.008G067200.1|Sobic.009G009500.1|Sobic.009G009600.1|Sobic.009G009700.1|Sobic.009G009800.1|Sobic.009G009900.2|Sobic.009G107600.1|Sobic.009G135900.1|Sobic.009G182000.1|Sobic.009G182100.1|Sobic.009G184500.2|Sobic.010G132200.1|
!	fucosyltransferase activity	GO:0008417	19	19	0	1	1	0.1581	0.19256	0.518		Sobic.002G019000.1|Sobic.002G019100.1|Sobic.002G019200.2|Sobic.004G124800.1|Sobic.004G125100.1|Sobic.004G125300.1|Sobic.004G308200.1|Sobic.004G308300.1|Sobic.004G308400.1|Sobic.004G308500.1|Sobic.004G308600.1|Sobic.006G097900.1|Sobic.007G156200.1|Sobic.008G053600.1|Sobic.008G054100.1|Sobic.010G082000.1|Sobic.010G082100.1|Sobic.010G082201.1|Sobic.010G082400.2|
!	peptidase inhibitor activity	GO:0030414	37	37	0.0235728	1	1	0.0235319	0.0448165	0.683	GO:0061135|endopeptidase regulator activity, GO:0004866|endopeptidase inhibitor activity, GO:0061134|peptidase regulator activity,	Sobic.001G032100.1|Sobic.001G100200.1|Sobic.001G183500.1|Sobic.001G324700.1|Sobic.001G324800.1|Sobic.001G461600.1|Sobic.001G487300.1|Sobic.001G487500.1|Sobic.001G487800.1|Sobic.003G111200.1|Sobic.003G111300.1|Sobic.003G126800.1|Sobic.003G327700.1|Sobic.003G355700.1|Sobic.003G355800.1|Sobic.003G356850.1|Sobic.003G400400.1|Sobic.004G021800.1|Sobic.004G021900.1|Sobic.004G022500.1|Sobic.004G194200.1|Sobic.005G129716.1|Sobic.005G151350.1|Sobic.005G215400.1|Sobic.006G154300.1|Sobic.008G067200.1|Sobic.009G009500.1|Sobic.009G009600.1|Sobic.009G009700.1|Sobic.009G009800.1|Sobic.009G009900.2|Sobic.009G107600.1|Sobic.009G135900.1|Sobic.009G182000.1|Sobic.009G182100.1|Sobic.009G184500.2|Sobic.010G132200.1|
!	extracellular region part	GO:0044421	21	21	0	1	1	0.6432	0.6483	0.373		Sobic.001G066800.2|Sobic.001G168500.1|Sobic.001G168600.1|Sobic.001G299400.1|Sobic.002G048100.1|Sobic.003G124900.2|Sobic.003G125000.2|Sobic.003G307100.1|Sobic.004G014200.1|Sobic.004G243000.1|Sobic.005G091900.1|Sobic.005G098000.1|Sobic.005G164966.1|Sobic.005G165100.2|Sobic.005G191350.1|Sobic.006G159500.1|Sobic.006G159700.1|Sobic.007G181000.1|Sobic.009G002700.1|Sobic.009G201100.1|Sobic.010G099400.1|
!	peptidase regulator activity	GO:0061134	37	37	0.0235728	1	1	0.0235319	0.0448165	0.683	GO:0061135|endopeptidase regulator activity, GO:0004866|endopeptidase inhibitor activity, GO:0030414|peptidase inhibitor activity,	Sobic.001G032100.1|Sobic.001G100200.1|Sobic.001G183500.1|Sobic.001G324700.1|Sobic.001G324800.1|Sobic.001G461600.1|Sobic.001G487300.1|Sobic.001G487500.1|Sobic.001G487800.1|Sobic.003G111200.1|Sobic.003G111300.1|Sobic.003G126800.1|Sobic.003G327700.1|Sobic.003G355700.1|Sobic.003G355800.1|Sobic.003G356850.1|Sobic.003G400400.1|Sobic.004G021800.1|Sobic.004G021900.1|Sobic.004G022500.1|Sobic.004G194200.1|Sobic.005G129716.1|Sobic.005G151350.1|Sobic.005G215400.1|Sobic.006G154300.1|Sobic.008G067200.1|Sobic.009G009500.1|Sobic.009G009600.1|Sobic.009G009700.1|Sobic.009G009800.1|Sobic.009G009900.2|Sobic.009G107600.1|Sobic.009G135900.1|Sobic.009G182000.1|Sobic.009G182100.1|Sobic.009G184500.2|Sobic.010G132200.1|
!	endopeptidase regulator activity	GO:0061135	37	37	0.0235728	1	1	0.0235319	0.0448165	0.682	GO:0004866|endopeptidase inhibitor activity, GO:0061134|peptidase regulator activity, GO:0030414|peptidase inhibitor activity,	Sobic.001G032100.1|Sobic.001G100200.1|Sobic.001G183500.1|Sobic.001G324700.1|Sobic.001G324800.1|Sobic.001G461600.1|Sobic.001G487300.1|Sobic.001G487500.1|Sobic.001G487800.1|Sobic.003G111200.1|Sobic.003G111300.1|Sobic.003G126800.1|Sobic.003G327700.1|Sobic.003G355700.1|Sobic.003G355800.1|Sobic.003G356850.1|Sobic.003G400400.1|Sobic.004G021800.1|Sobic.004G021900.1|Sobic.004G022500.1|Sobic.004G194200.1|Sobic.005G129716.1|Sobic.005G151350.1|Sobic.005G215400.1|Sobic.006G154300.1|Sobic.008G067200.1|Sobic.009G009500.1|Sobic.009G009600.1|Sobic.009G009700.1|Sobic.009G009800.1|Sobic.009G009900.2|Sobic.009G107600.1|Sobic.009G135900.1|Sobic.009G182000.1|Sobic.009G182100.1|Sobic.009G184500.2|Sobic.010G132200.1|
!	fatty-acyl-CoA reductase (alcohol-forming) activity	GO:0080019	15	15	0.00893078	1	1	0.5507	0.560062	0.202		Sobic.001G492400.1|Sobic.002G134100.1|Sobic.002G237600.1|Sobic.004G060700.1|Sobic.004G060766.1|Sobic.004G144150.1|Sobic.004G144200.1|Sobic.005G063300.1|Sobic.005G063400.1|Sobic.007G169900.1|Sobic.007G170100.2|Sobic.007G170700.1|Sobic.007G170800.1|Sobic.008G076300.1|Sobic.008G076401.1|
!	catalytic activity, acting on a rRNA	GO:0140102	13	13	0	1	1	0.0249	0.0457099	0.703		Sobic.001G044200.2|Sobic.001G415800.2|Sobic.002G087500.1|Sobic.002G298201.1|Sobic.002G362400.1|Sobic.003G285200.1|Sobic.004G026600.2|Sobic.006G067100.1|Sobic.006G094201.1|Sobic.006G281132.1|Sobic.009G014800.1|Sobic.009G235200.1|Sobic.010G099300.1|
!	ribonuclease T2 activity	GO:0033897	8	8	0.00529463	1	1	0.3694	0.381014	0.329		Sobic.002G265166.1|Sobic.002G278700.1|Sobic.002G278800.1|Sobic.002G385500.1|Sobic.002G385601.1|Sobic.003G388251.1|Sobic.003G388300.1|Sobic.007G137700.1|
!	nutrient reservoir activity	GO:0045735	8	8	0	1	1	0.6709	0.673549	0.043		Sobic.001G059800.1|Sobic.001G143700.1|Sobic.001G144900.1|Sobic.001G380800.1|Sobic.001G469300.1|Sobic.005G184800.1|Sobic.009G007100.1|Sobic.009G017600.1|
!#====== End run =======

### Sheet: GO_0009522
Element	baseMean_root	baseMean_shoot	log2FoldChange_Macia_vs_knockout_root	log2FoldChange_Macia_vs_knockout_shoot	FDR_corrected_Pvalue_for_expression_Macia_vs_knockout_root	FDR_corrected_Pvalue_for_expression_Macia_vs_knockout_shoot	Symbol	Name
Sobic.002G033900.1	112.464	4765.91	2.12209	0.655499	0.000621487	0.155472	Sobic.002G033900.1	photosystem I subunit K
Sobic.002G242000.1	105.144	3491.87	2.33553	0.582612	0.00291586	0.226497	Sobic.002G242000.1	photosystem I subunit G
Sobic.009G229700.1	135.981	3187.87	1.99539	0.741486	0.0323908	0.122663	Sobic.009G229700.1	photosystem I subunit H2
Sobic.001G070500.1	169.188	5146.98	1.58988	0.577413	0.0413423	0.307068	Sobic.001G070500.1	photosystem I subunit F
Sobic.003G052500.1	121.936	3819.33	1.47519	0.366242	0.0627437	0.570047	Sobic.003G052500.1	photosystem I subunit l
Sobic.001G046900.1	140.49	4190.8	1.58233	0.278873	0.0667411	0.65691	Sobic.001G046900.1	photosystem I subunit D-2
Sobic.008G063500.1	131.783	3544.21	1.73348	0.632649	0.0825052	0.214272	Sobic.008G063500.1	photosystem I reaction center subunit PSI-N, chloroplast, putative / PSI-N, putative (PSAN)
Sobic.002G119500.3	230.642	6072.48	1.50255	0.319025	0.0947552	0.588429	Sobic.002G119500.3	photosystem I subunit E-2
Sobic.001G102800.1	18.1406	66.7459	0.703069	0.821412	0.468355	0.0784756	Sobic.001G102800.1
Sobic.008G120266.1	0.511311	2.27558	0.607435	0.493302	1	1	Sobic.008G120266.1	Photosystem I, PsaA/PsaB protein

### Sheet: GO_0009765
Element	baseMean_root	baseMean_shoot	log2FoldChange_Macia_vs_knockout_root	log2FoldChange_Macia_vs_knockout_shoot	FDR_corrected_Pvalue_for_expression_Macia_vs_knockout_root	FDR_corrected_Pvalue_for_expression_Macia_vs_knockout_shoot	Symbol	Name
Sobic.002G339200.2	168.833	3574.78	2.6325	0.453357	0.000579762	0.449375	Sobic.002G339200.2	light-harvesting chlorophyll B-binding protein 3
Sobic.009G234600.1	1000.86	32330.1	2.38198	0.522213	0.00156683	0.14861	Sobic.009G234600.1	photosystem II light harvesting complex gene B1B2
Sobic.002G288300.1	127.336	2950.58	2.4666	0.537732	0.00294322	0.259921	Sobic.002G288300.1	photosystem II light harvesting complex gene B1B2
Sobic.005G087000.1	88.3043	2188.62	2.15676	0.854686	0.00458609	0.0555236	Sobic.005G087000.1	light harvesting complex of photosystem II 5
Sobic.006G264201.1	160.951	4457.87	2.30272	0.552338	0.00541087	0.35156	Sobic.006G264201.1	light harvesting complex photosystem II subunit 6
Sobic.001G177000.1	303.352	6774.2	2.41204	0.531654	0.00634005	0.327711	Sobic.001G177000.1	photosystem II light harvesting complex gene 2.3
Sobic.003G209900.1	140.92	3534.33	2.15266	0.575243	0.0133583	0.640542	Sobic.003G209900.1	photosystem II light harvesting complex gene B1B2
Sobic.002G338000.1	218.251	4285.17	1.79091	0.577182	0.0150909	0.291154	Sobic.002G338000.1	light harvesting complex photosystem II
Sobic.002G352100.1	129.651	4447.15	1.80332	0.434464	0.0173812	0.433109	Sobic.002G352100.1	photosystem I light harvesting complex gene 2
Sobic.010G189300.1	165.431	5325.65	1.7902	0.306402	0.0460852	0.523638	Sobic.010G189300.1	photosystem I light harvesting complex gene 3
Sobic.004G056900.1	139.511	3761.72	1.73043	0.389926	0.0461192	0.441571	Sobic.004G056900.1	photosystem I light harvesting complex gene 1
Sobic.007G136900.1	316.324	6964.39	1.47261	0.219093	0.0521495	0.755309	Sobic.007G136900.1	light-harvesting chlorophyll-protein complex I subunit A4
Sobic.002G215000.2	18.3997	297.478	1.38994	1.32225	0.0554015	0.0041359	Sobic.002G215000.2	photosystem I light harvesting complex gene 6
Sobic.003G209800.1	14.474	285.081	1.22054	-0.0170472	0.262722	0.987523	Sobic.003G209800.1	photosystem II light harvesting complex gene B1B2
Sobic.004G308700.1	5.00435	190.722	1.57206	0.590356	0.451057	0.206306	Sobic.004G308700.1	photosystem I light harvesting complex gene 5
Sobic.002G159100.1	42.6033	110.204	0.229153	0.109877	0.699462	0.728303	Sobic.002G159100.1	Chlorophyll A-B binding family protein
Sobic.002G289100.1	0.449708	8.90917	2.31636	0.686923	1	0.396068	Sobic.002G289100.1	light-harvesting chlorophyll-protein complex II subunit B1
Sobic.003G279400.1	0.548908	0.0872221	0.928947	-0.527922	1	1	Sobic.003G279400.1	light-harvesting chlorophyll-protein complex II subunit B1

### Sheet: GO_0009523
Element	baseMean_shoot	baseMean_root	log2FoldChange_Macia_vs_knockout_shoot	log2FoldChange_Macia_vs_knockout_root	FDR_corrected_Pvalue_for_expression_Macia_vs_knockout_shoot	FDR_corrected_Pvalue_for_expression_Macia_vs_knockout_root	Symbol	Name
Sobic.003G169000.1	368.059	24.9997	2.13087	2.84233	1.98578e-05	0.0109128	Sobic.003G169000.1	photosystem II reaction center protein T
Sobic.007G145801.1	636.116	38.033	1.55566	2.04097	3.9661e-05	0.0714955	Sobic.007G145801.1	photosystem II reaction center protein K precursor
Sobic.002G288700.1	74.6943	7.1887	1.96953	1.70019	0.000209861	0.203385	Sobic.002G288700.1	photosystem II reaction center protein J
Sobic.003G221700.1	148.242	21.4771	1.01243	0.607411	0.000275962	0.656345	Sobic.003G221700.1	Mog1/PsbP/DUF1795-like photosystem II reaction center PsbP family protein
Sobic.007G212400.2	141.386	10.2813	1.1468	1.59055	0.00039553	0.10335	Sobic.007G212400.2	Mog1/PsbP/DUF1795-like photosystem II reaction center PsbP family protein
Sobic.004G191200.1	68.557	8.49893	1.15561	1.53519	0.020276	0.142151	Sobic.004G191200.1	PsbQ-like 2
Sobic.007G207800.1	298.01	33.4234	0.770578	0.694553	0.0223342	0.574509	Sobic.007G207800.1	Photosystem II reaction center PsbP family protein
Sobic.003G313000.1	5510.68	431.333	0.803019	0.635557	0.0233046	0.503035	Sobic.003G313000.1	photosystem II reaction center W
Sobic.009G123100.1	14.2442	1.32396	1.3557	1.78793	0.0246909	1	Sobic.009G123100.1	photosystem II reaction center protein I
Sobic.001G527000.1	145.501	22.6019	0.987174	0.339625	0.0350717	0.770899	Sobic.001G527000.1	PsbP-like protein 1
Sobic.006G151100.1	28.3074	2.17584	0.960877	0.178972	0.0406726	0.965323	Sobic.006G151100.1	PsbQ-like 3
Sobic.002G030200.1	2448.55	134.2	0.789569	1.38538	0.0525493	0.131402	Sobic.002G030200.1	photosystem II subunit P-1
Sobic.009G130800.1	43.2732	3.86467	0.983975	1.1722	0.0629739	0.56985	Sobic.009G130800.1	Mog1/PsbP/DUF1795-like photosystem II reaction center PsbP family protein
Sobic.003G328200.1	84.4819	4.28582	0.826291	1.17514	0.0630479	0.399957	Sobic.003G328200.1	Mog1/PsbP/DUF1795-like photosystem II reaction center PsbP family protein
Sobic.003G055300.1	2696.12	133.148	0.68127	1.67358	0.0645482	0.0196106	Sobic.003G055300.1	photosystem II subunit X
Sobic.003G419900.1	304.869	16.1782	0.71274	1.7553	0.065346	0.0180959	Sobic.003G419900.1	photosystem II reaction center PSB28 protein
Sobic.007G071500.1	5766.79	315.479	0.512912	1.18245	0.107475	0.124844	Sobic.007G071500.1	photosystem II subunit R
Sobic.009G191300.1	351.846	15.822	0.753336	1.77023	0.108562	0.0397374	Sobic.009G191300.1	photosystem II reaction center W
Sobic.001G415400.1	191.575	9.62438	0.704676	2.09953	0.113314	0.062317	Sobic.001G415400.1	PsbP-like protein 2
Sobic.002G414400.1	1835.5	76.739	0.601434	2.1165	0.215143	0.0224553	Sobic.002G414400.1	photosystem II subunit X
Sobic.008G131700.2	153.257	8.86492	0.436453	0.802393	0.248673	0.541744	Sobic.008G131700.2	Photosystem II reaction center PsbP family protein
Sobic.007G023300.1	458.835	21.5417	0.365992	1.07551	0.318225	0.308528	Sobic.007G023300.1	photosystem II BY
Sobic.006G151001.1	20.3443	24.3196	-0.552877	-0.543518	0.323736	0.461708	Sobic.006G151001.1	PsbQ-like 1
Sobic.002G329600.1	2725.82	99.212	0.489264	1.43537	0.442819	0.0814132	Sobic.002G329600.1	photosystem II subunit Q-2
Sobic.008G065000.1	43.677	8.03945	0.343711	0.999466	0.454772	0.537983	Sobic.008G065000.1	Mog1/PsbP/DUF1795-like photosystem II reaction center PsbP family protein
Sobic.003G173116.1	1145.34	99.999	0.302748	0.771301	0.503094	0.459303	Sobic.003G173116.1	YCF9
Sobic.006G084500.1	61.196	23.765	0.363763	0.121835	0.545944	0.926188	Sobic.006G084500.1	Photosystem II reaction center PsbP family protein
Sobic.001G231300.1	5.29511	0.522521	-0.812138	-0.523325	0.547905	1	Sobic.001G231300.1	photosystem II reaction center protein N
Sobic.010G241000.1	6667.76	275.362	0.267877	1.61756	0.621632	0.100701	Sobic.010G241000.1	photosystem II subunit O-2
Sobic.002G032700.1	7.4566	13.2138	0.586	-1.00142	0.707118	0.59189	Sobic.002G032700.1	photosystem II subunit R
Sobic.004G222700.2	3.1504	7.29518	-0.381439	-1.25077	0.810962	0.287384	Sobic.004G222700.2	PsbQ-like 1
Sobic.002G288600.1	15.252	1.6729	-0.208131	0.934372	0.857805	1	Sobic.002G288600.1	photosystem II reaction center protein N
Sobic.002G004000.2	5.39527	0.103955	-0.102978	0.630732	0.947461	1	Sobic.002G004000.2	PsbQ-like 1
Sobic.003G168800.1	822.459	78.4421	0.0379951	0.0901684	0.947523	0.960704	Sobic.003G168800.1	photosystem II reaction center protein H
Sobic.003G416800.1	1.09195	1.52112	0.874417	-0.955107	1	1	Sobic.003G416800.1	Photosystem II reaction center PsbP family protein
Sobic.008G102100.1	0.196615	NA	0.0491499	NA	1	NA	Sobic.008G102100.1	photosystem II reaction center protein H
